## Supplementary material for "Systematic discovery and perturbation of regulatory genes in human T cells reveals the architecture of immune networks": Table S6 ATAC-Seq results: 440363_file07 (part 326 of 465)

baseMean	log2FoldChange	lfcSE	stat	pvalue	padj	sample	peakName
88.07305554054801	-0.13671299611389062	0.13877335861232096	-0.9851530400428933	0.3245489033569932	0.716976756521147	MYB KO	peak174689
305.43442405591134	-0.21820629218504323	0.09225192946153965	-2.365330388845847	0.018013992547114353	0.16041296762245513	MYB KO	peak174690
172.19093946224248	0.0289069912030635	0.12117303488528683	0.23855960387910916	0.8114470921870434	0.9507324468343817	MYB KO	peak174691
37.064345192559905	0.058552603508709895	0.20500538682588504	0.28561495097901857	0.7751730510524266	0.9395784335773214	MYB KO	peak174692
55.431251951272166	-0.10436666078830754	0.24512975986256497	-0.4257608739421195	0.6702820997340431	0.904294125065486	MYB KO	peak174694
141.0838801386374	0.15192997090675037	0.14056879634552388	1.0808228771718316	0.2797759100337703	0.6775495931022423	MYB KO	peak174697
27.267579339671137	0.09644931102615517	0.21716877502801255	0.44412144892245303	0.6569547798758946	0.8997436641392021	MYB KO	peak174698
73.9941598392617	-0.07536589576999378	0.16225103118452952	-0.46450179835393146	0.6422882713825734	0.8938129967778466	MYB KO	peak174699
36.21394053092994	0.1757702303635684	0.2298455825794512	0.764731818601776	0.44443125504890635	0.800446762832995	MYB KO	peak174700
116.3448152252169	-0.14996612626923717	0.1384283357767821	-1.0833484736178578	0.27865377714484746	0.6764838236745635	MYB KO	peak174701
91.24581570257152	-0.11681945396386921	0.1598027179329034	-0.7310229480134272	0.4647651362140756	0.812579955432507	MYB KO	peak174702
35.62955184132781	-0.19976113178388777	0.22699698216078432	-0.8800166851663027	0.3788502707989529	0.7585426789359847	MYB KO	peak174704
48.62472947087784	0.6068058213766716	0.20704960441422524	2.9307267844989	0.0033817005706686747	0.05075495524653271	MYB KO	peak174705
25.953497140067263	-0.0888278960449085	0.29896549934406275	-0.29711754781002814	0.7663767677690952	0.9365705092008431	MYB KO	peak174708
19.128383382376096	0.5308458175196339	0.3949802506709901	1.3439806588249317	0.17895464133212652	0.5635675610953379	MYB KO	peak174712
50.354324789699625	0.09941776168874587	0.22296774972698777	0.4458840429186628	0.6556810093664261	0.8991446303059609	MYB KO	peak174714
46.60114823997021	0.4043480767364244	0.2463865842261741	1.6411123925694238	0.10077408674263079	0.43174013634262526	MYB KO	peak174716
25.412338878886914	-0.10266494401023578	0.28319030211777	-0.3625298721124307	0.7169561048171762	0.921005956201902	MYB KO	peak174718
19.21197649336146	0.14805481558866448	0.3758866227827174	0.39388157655785505	0.6936684729241611	0.9127108985676469	MYB KO	peak174719
20.078755581413343	0.39381697973154517	0.3135800348748817	1.2558738948054458	0.2091616946774519	0.6016757423072723	MYB KO	peak174723
20.06739432903453	0.20278000850996472	0.3602911485252135	0.5628226209275691	0.5735556751083235	0.8658107039910887	MYB KO	peak174726
50.4221315704982	-0.019752534822738536	0.1797076278830253	-0.1099148380924364	0.9124769147502065	0.9785331095029435	MYB KO	peak174727
23.419358015415117	-0.050107648177851835	0.3118802810282238	-0.1606630852475002	0.8723587653626976	0.968383867831699	MYB KO	peak174728
107.19094183271334	0.07240866615229537	0.11632013980435024	0.6224946623524207	0.5336166524637838	0.8472734632271581	MYB KO	peak174729
82.04712399715578	0.09017928630748054	0.1526784778358558	0.5906483191719532	0.5547560823676069	0.8571849046538297	MYB KO	peak174730
198.14444927759837	0.0302160249843566	0.10794830268128522	0.27991199707482844	0.7795450226718093	0.9409203834347204	MYB KO	peak174731
60.38944374319401	-0.10762085811591161	0.16420928218020087	-0.6553883963624545	0.5122177204624292	0.8364526314495249	MYB KO	peak174732
80.90615223592177	0.12788136071365563	0.1557083944758933	0.8212875172472103	0.41148251623672844	0.7805554281636835	MYB KO	peak174733
51.247624143088075	0.9024425024091854	0.17170634149603767	5.255731934804577	1.4743691302995254e-7	1.3332239908454512e-5	MYB KO	peak174736
43.200923013154956	-0.5841603660122073	0.21712317953101887	-2.6904560225857987	0.007135443902826578	0.08668576885798522	MYB KO	peak174738
40.68010205509234	0.05972073983746387	0.19354448615560257	0.3085633748793578	0.7576536847529605	0.9338412566378564	MYB KO	peak174740
101.56010564535553	0.1863909650929737	0.18953373535148857	0.9834184122806073	0.3254015520136048	0.7177772421598493	MYB KO	peak174742
128.07204732010084	0.32553208806340295	0.13375793354961688	2.4337404101914326	0.014943707995696394	0.1418693684842551	MYB KO	peak174743
26.532504461583645	0.570962348793677	0.21848888899254384	2.6132328807491976	0.008969016436012155	0.10121797157590626	MYB KO	peak174744
174.0083041426541	0.13761490209164043	0.12427372815605794	1.1073531319413639	0.2681412809690667	0.666484079776392	MYB KO	peak174746
49.56235499546217	0.4052622622766175	0.1676016014756747	2.4180094862365396	0.01560566997033664	0.14602175283664148	MYB KO	peak174747
29.912512475497863	0.2153714682178156	0.22991199946631702	0.936756101107147	0.3488840311165903	0.7360064227640868	MYB KO	peak174750
22.515531119538124	0.5211328786611162	0.2586295399110094	2.014978176276501	0.043906935789074446	0.27731140332560617	MYB KO	peak174753
121.28200075707862	0.425487013698745	0.143796726029593	2.958947852617874	0.003086913330745462	0.04742337711169254	MYB KO	peak174754
82.36233154204828	-0.24050297194454653	0.17369914053917884	-1.3845950601597807	0.16617632280347736	0.546131465765158	MYB KO	peak174756
115.67569055561557	-0.15568302461758837	0.13403504930380722	-1.1615098097566503	0.24543463617893185	0.643415513975098	MYB KO	peak174759
28.242482223774527	0.4251642573925042	0.23740938801540454	1.79084854624585	0.07331760248011727	0.3670346750870377	MYB KO	peak174762
22.87845774046073	-0.07071036287677566	0.30154860936675926	-0.2344907609597828	0.8146040049591662	0.9516796839164302	MYB KO	peak174765
31.745443758371927	0.17363504092880938	0.21515023739939607	0.8070408986185799	0.4196429204753837	0.7860215476570076	MYB KO	peak174770
109.04921516598537	0.02340920782561943	0.12261189684260523	0.1909211783557139	0.8485873474383931	0.9615886129192943	MYB KO	peak174771
278.45995015409534	-0.009336431798048373	0.09755549991109691	-0.09570379739283522	0.9237558248634671	0.9818781685351649	MYB KO	peak174772
69.91394555295268	-0.3122922436265925	0.15687016827262765	-1.9907688444870786	0.04650630604594244	0.2865143828183993	MYB KO	peak174773
305.72294251175754	0.20320204883082685	0.09247330736426121	2.197413011631503	0.02799096284268956	0.21190896843237983	MYB KO	peak174774
232.43456603670145	0.0543798994203039	0.10177590233753807	0.534310167449598	0.5931269588967933	0.8743667340063841	MYB KO	peak174775
92.77897306902918	0.17990841123840584	0.18881115853613367	0.9528484048996285	0.3406668849036627	0.7298081554450269	MYB KO	peak174776
71.07168913014542	0.3033276732501848	0.16724427885667106	1.8136804159987898	0.06972694185822119	0.35798600680792647	MYB KO	peak174780
19.88887247781433	0.19207395506624592	0.3325317515168833	0.5776108723154334	0.5635268649234788	0.8615125795246815	MYB KO	peak174783
29.03774028745345	0.47115560578236787	0.2575401072793503	1.8294455599931538	0.0673328877229783	0.35152065949696415	MYB KO	peak174788
774.5598182764612	-0.06873729340791324	0.06111918958743664	-1.1246434036822133	0.26074017344812117	0.6589581384825588	MYB KO	peak174789
180.73696373764784	5.743772717055908e-4	0.10533119303428408	0.005453059584340203	0.9956491095114385	0.9991977379724005	MYB KO	peak174790
94.13712784434966	-0.21751889002503674	0.15439877670691118	-1.4088122630527304	0.1588906880702527	0.5352352146267197	MYB KO	peak174791
41.68689412617361	0.09331419964717781	0.18939957892718096	0.49268430360689774	0.6222356701226573	0.8865637847391595	MYB KO	peak174792
126.26113066915967	-0.06351630072823439	0.14511602681485358	-0.4376932177813255	0.6616086866238744	0.9013129142158033	MYB KO	peak174793
67.36452994801822	0.016243115691675535	0.19873110969330127	0.0817341367274771	0.9348581319821491	0.9846845364906708	MYB KO	peak174794
23.618783923351145	-0.17802665718456503	0.2784075372710402	-0.6394462554052529	0.5225326661101413	0.841664633315656	MYB KO	peak174795
176.06839854641558	-0.06586834148412679	0.1123969988698147	-0.5860329203310816	0.5578533924254554	0.8587692777113731	MYB KO	peak174796
99.82948927845945	-0.05201949191482889	0.16465019326070005	-0.3159394525122935	0.7520484656855665	0.9323872846671244	MYB KO	peak174797
54.35274805965164	-0.08653180754234788	0.26449444587620247	-0.3271592613436177	0.7435474316122214	0.9293891702962943	MYB KO	peak174799
33.39359841242153	0.17994991033682511	0.23040041566459285	0.7810311878898194	0.43478415174834256	0.79475881371483	MYB KO	peak174800
33.44673659417221	-0.009802931997059075	0.22642262178691838	-0.04329484359687527	0.9654665015837239	0.9925420806771447	MYB KO	peak174801
17.62037986586662	-1.0103154194841661	0.4461425193233052	-2.2645575701158913	0.023539843152765774	0.19023524114925527	MYB KO	peak174803
27.589745564506423	0.4112540511903757	0.25151193485502704	1.6351273804458821	0.1020223474437757	0.4345597035124975	MYB KO	peak174807
34.87434964714298	0.4210848433379206	0.2253968502668968	1.8681931128997848	0.061735158417716686	0.3359306262140919	MYB KO	peak174810
38.416576129852146	0.9197655482936468	0.18453724503671945	4.984172967959019	6.222739580687887e-7	4.6732377476922637e-5	MYB KO	peak174811
267.83133351753565	0.44555427606234405	0.14013463523996209	3.1794729068897998	0.0014754316146642814	0.02755458220425549	MYB KO	peak174815
45.32726832517235	0.21664396901060945	0.20368023572488983	1.0636474778202323	0.2874884258421683	0.6851814444680505	MYB KO	peak174820
50.47645593621781	0.457405577483742	0.21870053603761513	2.0914698508332465	0.03648596631873442	0.24829055114040458	MYB KO	peak174821
89.39022137290668	0.21941529569502582	0.17227106439912485	1.273663087067688	0.20278284370661454	0.5936802436573088	MYB KO	peak174823
93.05949761207087	-0.3762778820596087	0.1643340191321603	-2.2897138647658792	0.022037909149420797	0.1824277829127145	MYB KO	peak174825
35.11264933838306	0.33146035796962003	0.22093088773626515	1.500289802688426	0.13353934975797682	0.49466752946126114	MYB KO	peak174830
66.8744270900512	-0.04603706431327252	0.1916311271509763	-0.24023792479706227	0.8101458146632128	0.9503240520602058	MYB KO	peak174831
52.90400262770794	-0.07484898217225412	0.22508496944277714	-0.3325365632256614	0.7394841355165308	0.9281203112453066	MYB KO	peak174832
50.4902064780916	-0.04762063648207219	0.18574074490033038	-0.2563822843912127	0.797655665827006	0.9465899903633705	MYB KO	peak174834
123.31432893421584	0.02591479095267337	0.15242391550898804	0.1700178798460616	0.864996075280394	0.966373472518172	MYB KO	peak174835
192.49330459601276	-0.0020041469022501783	0.10224429876865695	-0.01960155164039866	0.984361226041868	0.9968878311640035	MYB KO	peak174836
188.94860208807262	0.15726125898627696	0.10455263760923565	1.504134783993104	0.13254666559102118	0.4929933703852148	MYB KO	peak174837
114.60112309764384	0.30871360683329263	0.12402495367739011	2.489124951711806	0.012805795033083621	0.12836185978894504	MYB KO	peak174838
141.34565158940242	-0.07946327992205333	0.10129301945288831	-0.7844892012426576	0.4327531158818198	0.7935922115592551	MYB KO	peak174839
432.987379093456	3.260611511099017e-4	0.07329746815122049	0.004448464037491756	0.996450650931448	0.9993606606662783	MYB KO	peak174840
299.64301194580895	-0.053755579098226834	0.09012919837094623	-0.5964280174442927	0.5508893281699689	0.8554893415182769	MYB KO	peak174841
45.62043913613021	0.12127950593390874	0.4368445417081253	0.27762623623426386	0.7812992899722213	0.9414103934969935	MYB KO	peak174842
128.84441351609598	-0.39013720540109204	0.145906556332356	-2.6738839926590456	0.007497838315999702	0.08960472497957958	MYB KO	peak174843
41.164037216624	0.14402020755892397	0.22269426766529368	0.6467171744868813	0.5178150056372504	0.83926797535505	MYB KO	peak174844
57.379124126315226	-0.1271771541940111	0.17479389487523375	-0.7275835021857541	0.4668685826960355	0.8135111559775793	MYB KO	peak174846
256.75731496605664	-0.37974208494044154	0.11288089623372399	-3.3640952332108682	7.679503912922945e-4	0.016670220312406545	MYB KO	peak174847
30.474551655544126	-0.366455627173045	0.36184998443441957	-1.0127280445951217	0.3111900784745486	0.7054723253084815	MYB KO	peak174849
109.6596690511555	-0.13608341647301228	0.1986919397541436	-0.6848965118635334	0.4934092272768419	0.8265809306327874	MYB KO	peak174850
75.79983272334198	-0.3683162847957267	0.1804044346664434	-2.041614362067765	0.04118979953214481	0.2669498668596272	MYB KO	peak174851
24.70163262531396	-0.41156155301716746	0.2772199806869341	-1.484602776456961	0.13764907955927164	0.501716641511551	MYB KO	peak174852
81.07508096574907	0.36126174446305626	0.2066824345793031	1.74790734006204	0.08048007364728513	0.38631124092132324	MYB KO	peak174854
171.578875512849	0.2953016208264576	0.27645027208325146	1.0681907404219488	0.2854344807488048	0.6830063523108696	MYB KO	peak174855
64.9436723614179	0.12114518134113912	0.25075532458425215	0.48312107247172387	0.6290097725988308	0.8891629049615141	MYB KO	peak174856
468.35403520218824	0.037397859271962236	0.08930380689505567	0.4187711652193047	0.6753833801177043	0.9061426597371542	MYB KO	peak174857
136.3130134637528	-0.021764903037720263	0.10704590211953273	-0.203323084833425	0.8388825132687656	0.9588743318914952	MYB KO	peak174858
52.90847265789339	0.34287409940561575	0.2533824835614348	1.353187854923219	0.17599562423022858	0.5597040541748877	MYB KO	peak174859
45.261906058679685	0.14406402933628576	0.1849518561222029	0.7789271887117402	0.4360226068440059	0.7955351085459402	MYB KO	peak174864
39.905347093010306	0.19542551331657973	0.194047976330916	1.0070989505364105	0.31388722548994674	0.7074676084243254	MYB KO	peak174865
47.21070929092991	0.15439658633741263	0.1763545836593187	0.8754895003788251	0.38130762069683516	0.760554264555865	MYB KO	peak174866
24.380261438409555	0.43188169888626177	0.2852082902817902	1.5142676899733736	0.12995795975799657	0.4882863640991031	MYB KO	peak174867
47.62927056836374	-0.4275311609558567	0.22652512226324015	-1.887345459454301	0.05911387578873383	0.3278004497156416	MYB KO	peak174871
52.15502182428697	0.21501015339182578	0.1842287587309734	1.1670824624390048	0.2431770694913027	0.6410688583073539	MYB KO	peak174875
22.18422817674406	-0.2930622275388563	0.3358998215275412	-0.8724691373937733	0.38295249776455953	0.7616259204099514	MYB KO	peak174878
29.70705292259274	-0.4396902287158672	0.28371261655359753	-1.5497732672484208	0.12119594550921348	0.4725501765686144	MYB KO	peak174881
39.49607646725674	0.1351588421821042	0.198619805827523	0.6804902543277739	0.49619409057069	0.8280179204371615	MYB KO	peak174883
85.4135643743264	-0.1632685710076237	0.14300169460919193	-1.1417247288839405	0.2535684584962685	0.6518698275828099	MYB KO	peak174884
22.18429768314506	0.1648374504076158	0.30412813638678937	0.5420000015979316	0.5878185047824339	0.8718185463540048	MYB KO	peak174885
57.35477683948844	-0.13485606005328338	0.17381094335422	-0.7758778443452315	0.4378211154395484	0.7965338215258595	MYB KO	peak174887
62.67932716113651	-0.10281573626164027	0.18643174022387626	-0.5514926596628565	0.5812959971732304	0.8690723755901003	MYB KO	peak174888
26.59910774262911	-0.7228243966884039	0.2802955324591349	-2.578793854995839	0.00991459332642866	0.10832449237100548	MYB KO	peak174890
58.80493053241007	-0.11701163503643028	0.1774501532280566	-0.6594056579148087	0.509635309860591	0.8348593404499958	MYB KO	peak174893
91.88334904267923	0.0657433784099319	0.18961978444809427	0.3467115976388435	0.7288079964211187	0.9250826698052156	MYB KO	peak174896
25.232484124774597	0.5259887077868153	0.23486777867189024	2.239509867045749	0.025122760036188817	0.19796511679853634	MYB KO	peak174897
47.52846184800667	-0.1094255380949599	0.1948818053694427	-0.5614969436860406	0.5744588132480479	0.8661447209238919	MYB KO	peak174901
258.4160771390542	0.035394976258875416	0.08925802542335447	0.39654670928463404	0.6917017569209825	0.9120500197252557	MYB KO	peak174902
320.7097342230648	-0.0639764691502602	0.07285028508822163	-0.8781910609242607	0.37984004225497003	0.7593201331248155	MYB KO	peak174903
97.75247509606135	-0.013670424892534285	0.12973425989233778	-0.10537251227146109	0.9160802266454914	0.9795012111362531	MYB KO	peak174904
146.12878605693777	0.16282743731168772	0.12420820037648567	1.3109234077793885	0.18988364162810614	0.5771616191638291	MYB KO	peak174905
30.118298929766794	-0.07148598435015151	0.24234437123355448	-0.2949768710792888	0.768011548206698	0.937176327985237	MYB KO	peak174906
41.95028671626343	0.05752005007343415	0.1923084454975307	0.2991030889185401	0.7648613894968165	0.9360743032889756	MYB KO	peak174909
109.39495508390812	-0.05786016643184169	0.1467100463119285	-0.3943844875409686	0.6932971948167406	0.9125094056128952	MYB KO	peak174910
361.0347664213109	-0.11424741334138235	0.10231407471781966	-1.116634379546261	0.264150685668766	0.6626274892058692	MYB KO	peak174911
38.818604920311095	0.18884590721012284	0.22348294062460833	0.8450126290728094	0.39810378788193684	0.7719196821016214	MYB KO	peak174912
29.159589387709588	-0.008199771444543282	0.2440606470344525	-0.033597269958010774	0.9731982992987435	0.9942276483089876	MYB KO	peak174915
22.010023405482002	0.7223976749200594	0.2861756982660195	2.5243152346519033	0.011592392505814359	0.12028900424534889	MYB KO	peak174916
59.20491324844377	1.0410001135690259	0.19737111141345046	5.274328680190448	1.3324292172563706e-7	1.2189096976010592e-5	MYB KO	peak174921
45.94684240621571	-0.4202370628973473	0.23207623834563817	-1.8107716063179011	0.0701762132436262	0.35900157272384525	MYB KO	peak174923
127.19939197794774	-0.03843120156746709	0.16746294609888365	-0.22949077669261955	0.8184874884944479	0.9529702965426022	MYB KO	peak174928
26.25831615163616	0.12438684112102487	0.3275493253731992	0.3797499536269919	0.704131035330918	0.9164927667608866	MYB KO	peak174929
87.61197586721377	-0.3116695850389371	0.2268143803198199	-1.374117393259929	0.16940524051124828	0.5505481971381377	MYB KO	peak174930
117.4652636366472	-0.14743756387425536	0.2035259204669193	-0.7244166420474171	0.4688099858789022	0.8144608979492916	MYB KO	peak174932
20.791488272252316	-0.4683623962351624	0.41423855147202426	-1.1306586375671832	0.25819879691361436	0.6563357830860427	MYB KO	peak174933
83.46150248243494	-0.44979548922027257	0.20616314419735296	-2.1817453889318776	0.029128329057944432	0.21717099984505417	MYB KO	peak174935
28.009744718386237	0.2721919842773283	0.22836639145375343	1.1919091182576664	0.2332968824663153	0.630383724494649	MYB KO	peak174937
84.72410443313782	0.4971804374587843	0.16156155186331178	3.077343784611706	0.0020885427586214535	0.035642159849707845	MYB KO	peak174938
38.33973604670458	0.28871299372061543	0.20576670964107832	1.4031083756173262	0.1605845239532947	0.537927426912772	MYB KO	peak174939
35.89728477839473	-0.2553957815202985	0.303364391654013	-0.8418779149649749	0.3998562934935797	0.7729639871092003	MYB KO	peak174941
103.69536618094847	-0.36325544891807743	0.1670657772659744	-2.1743259143957556	0.029680667567896456	0.21958629145957817	MYB KO	peak174943
31.276527460566534	0.1720798391562478	0.28932817518804527	0.5947565910039928	0.5520061878539209	0.8558193278747106	MYB KO	peak174944
20.857781587814095	0.09180767395781113	0.3393251040193067	0.27055962812756557	0.7867297500618933	0.9426657399263952	MYB KO	peak174946
34.972080880982986	0.04215277966510004	0.3180807725074382	0.13252225003356438	0.8945712252482492	0.9741819610065623	MYB KO	peak174947
303.74183541736875	0.024527618913671327	0.12223866935436924	0.20065351695350916	0.8409695084982459	0.9594522533289712	MYB KO	peak174948
34.61998834192653	-0.23724060359895002	0.31118926196863095	-0.7623675768827293	0.44584065186676897	0.8013655871312748	MYB KO	peak174949
37.593055119418956	-0.5444457372894541	0.2545381687426556	-2.138955190802454	0.03243929756260047	0.23195755335451093	MYB KO	peak174955
121.72206892310257	-0.3033567991522832	0.14386157316662096	-2.108671499100975	0.034972946580082355	0.24235360158786814	MYB KO	peak174956
105.57495901913511	0.053043218581016266	0.15480981546903905	0.3426347251968953	0.7318732747655374	0.9261347112771665	MYB KO	peak174957
250.86023218073416	-0.07076155189794309	0.10041033076155147	-0.704723820360511	0.4809821244913202	0.8207205022153833	MYB KO	peak174958
67.86354971500404	-0.006419614280497527	0.18342157755202151	-0.034999231639891513	0.9720803535617735	0.9939602328620099	MYB KO	peak174959
76.11070641958156	-0.08958947594134058	0.24227784370000185	-0.36977989639149117	0.711546495534509	0.9189796727913627	MYB KO	peak174960
48.361316276144144	-0.016216015932378793	0.21723920042116562	-0.07464590138860991	0.940496451945753	0.9860150896816677	MYB KO	peak174965
132.97229014209262	-0.06743482257667138	0.15373227834915623	-0.43865103217629836	0.6609144136426188	0.9010655214821046	MYB KO	peak174971
234.32336571789733	-0.2662603093955776	0.09625569623123037	-2.7661771699822673	0.005671771121382935	0.0738082234585121	MYB KO	peak174972
48.413572432878055	-0.9594571894316747	0.26364663658779286	-3.639178568136904	2.7350909856017214e-4	0.007472831135356476	MYB KO	peak174975
35.23020646362469	0.069952329544050465	0.34306011982005125	0.203906911653687	0.8384262438351611	0.958754448144164	MYB KO	peak174977
194.2042232918342	-0.015210512112694018	0.1116496146250094	-0.13623434495300873	0.8916360249205	0.9733265013135162	MYB KO	peak174978
72.46996162480922	-0.4855989051794833	0.21145285327732832	-2.2964878347732776	0.02164800394611471	0.18037280750645607	MYB KO	peak174983
25.10297000577434	-0.9097839105707093	0.2851140213809787	-3.1909476291768417	0.001418069823165442	0.026716306931049597	MYB KO	peak174988
91.68288053046093	-1.03437574854341	0.18957102770242232	-5.456402073037835	4.858790380684863e-8	5.030965978277337e-6	MYB KO	peak174989
108.13845253102411	-1.6576009402385274	0.1829937063166051	-9.058240163575038	1.3257209841970257e-19	9.913937922934128e-17	MYB KO	peak174990
31.732433434364495	-0.9248674393443181	0.28850349673429987	-3.2057408309199245	0.0013471526297190335	0.025688412200026857	MYB KO	peak174991
25.93960297085834	-0.024528281969852322	0.2809661227136635	-0.08729978451832585	0.9304332252976338	0.9836036932449229	MYB KO	peak174994
219.72090202554784	-0.4262195170424147	0.0976584912783687	-4.364387688803278	1.2747932256703715e-5	6.058354073186729e-4	MYB KO	peak174995
39.87989611281926	-0.10193613200472372	0.23761269899368592	-0.4290011957964943	0.6679223544612971	0.9033957129151684	MYB KO	peak174996
30.43431426296608	0.04216826910059623	0.2625786170396448	0.1605929286093755	0.8724140247592067	0.9684025258989214	MYB KO	peak174998
75.89197976784949	-0.5627529247626986	0.1548210656653015	-3.63486016805543	2.781314496422945e-4	0.007571314464193564	MYB KO	peak175000
47.16860957435577	0.12458246280706017	0.21615335907681882	0.5763614469798027	0.564370897492589	0.861883861942431	MYB KO	peak175001
26.553337933759035	-0.43408466003006035	0.25387375851612654	-1.7098445407168243	0.08729462413050783	0.40255517834158305	MYB KO	peak175002
137.38872715916736	-0.2740981826055036	0.12200744865358544	-2.2465692515524025	0.024667569117702313	0.19582342262349428	MYB KO	peak175003
132.94080576224647	-0.33365060487328807	0.11459259115854896	-2.91162457799434	0.0035955449665675907	0.05308696210783712	MYB KO	peak175004
455.09191991754415	-0.25933060508229283	0.06597396578423236	-3.9308021277731395	8.466292975311243e-5	0.002912019389460176	MYB KO	peak175005
192.37982575413199	-0.2812070543380448	0.11140279867466217	-2.5242368924615133	0.011594976432244223	0.1203053284395905	MYB KO	peak175006
106.72630546597601	-0.2445898267327532	0.13535313714875344	-1.8070495585480841	0.07075455240610252	0.3603994979235792	MYB KO	peak175007
32.282811323832696	-0.4736648818130663	0.25390906244925365	-1.8654902556214714	0.0621127167994848	0.33700714914086427	MYB KO	peak175008
22.333695419349983	-0.4940099371567059	0.3037141494609453	-1.6265621408601205	0.103830125518091	0.43828326166563414	MYB KO	peak175009
57.04370806517379	-0.5525162366189693	0.2190517349383268	-2.5223093383603112	0.011658713292161326	0.12072734710046196	MYB KO	peak175010
30.59978644581668	-0.40879344486094643	0.23867369828831148	-1.7127712345041675	0.08675463411087662	0.40140241992107145	MYB KO	peak175011
88.97027008498846	-0.005804128363413081	0.135728663694674	-0.04276273121254368	0.965890672981286	0.9926784950799502	MYB KO	peak175012
133.58867772364505	-0.14141631515079445	0.11224061092106234	-1.2599389293261338	0.20769139386720112	0.5999035096666517	MYB KO	peak175013
115.61364180843175	-0.010485077948950074	0.11099292881567069	-0.09446617961008093	0.9247388470346355	0.9822670108076301	MYB KO	peak175014
154.83803963549727	-0.21503087989313827	0.10067647878037583	-2.1358601581827745	0.03269081391646188	0.23304335820828267	MYB KO	peak175015
195.95570136694408	-0.21230118202392737	0.09858199329377079	-2.153549293645113	0.03127553442294974	0.22686118597569654	MYB KO	peak175016
36.562658722511635	-0.256733121024459	0.21810863750418064	-1.1770882802362104	0.23916027236114756	0.6363946654658639	MYB KO	peak175017
29.928080500767706	-0.04816176212589317	0.28712438473340396	-0.16773832069544195	0.8667891477285516	0.9669879265578378	MYB KO	peak175020
61.46368750203468	-0.18634450619505677	0.18502238810460883	-1.0071457195207125	0.3138647532402066	0.7074616323467499	MYB KO	peak175025
37.355263903281994	-0.07553876032895436	0.2226642616291725	-0.33924959387850684	0.7344217115541898	0.9270187683778527	MYB KO	peak175026
25.91983361461824	0.3350958074682222	0.28353863266558327	1.1818347444154023	0.23727127868175188	0.6345021034746481	MYB KO	peak175031
73.86158393708799	0.10239148419524495	0.16528895801377727	0.6194695969146974	0.5356070447219898	0.84811526004952	MYB KO	peak175032
77.92182291029256	-0.7714162777388058	0.1873531648883347	-4.117444603610414	3.830965741885541e-5	0.0015141756866180604	MYB KO	peak175033
171.8402687973294	-0.495649840244429	0.12982945647689983	-3.8176994165620535	1.34701898558045e-4	0.004219495176528903	MYB KO	peak175036
17.500989437532933	-0.6201398533739255	0.3916332962043111	-1.5834707094220224	0.1133142176096814	0.4569466347681675	MYB KO	peak175037
70.08362628403545	0.002503865299657915	0.15530120894069957	0.016122638817409298	0.987136552696908	0.9975704825375488	MYB KO	peak175038
71.68574289101043	0.7804673300222759	0.219759569364204	3.551460044630957	3.8310015390740786e-4	0.009703624812331776	MYB KO	peak175040
28.39510443017333	0.7877272227410242	0.30974396379582253	2.543156008877963	0.010985616716016172	0.1159837237462895	MYB KO	peak175041
27.960271983589482	0.1419740461491283	0.26010083168436793	0.5458423382567791	0.5851743174243202	0.8704785924221017	MYB KO	peak175044
23.113022495944023	-0.05284967824827285	0.3261014427317839	-0.16206514698477228	0.8712545519901861	0.9681110268167105	MYB KO	peak175053
45.12986578321067	0.36582277767386434	0.2143386339918742	1.7067514654765088	0.08786825693416711	0.40370041381869054	MYB KO	peak175054
43.403826653226524	-0.049970563200367614	0.1952408483679273	-0.25594317796754873	0.7979947135163596	0.9465899903633705	MYB KO	peak175056
60.777672688139255	0.028024518777109455	0.15609120665645243	0.1795393819895939	0.857514197318317	0.9643693334480044	MYB KO	peak175057
17.696509945551828	0.4935528636851078	0.33335985918300454	1.4805407732493736	0.13872898792393795	0.5033186804209665	MYB KO	peak175058
35.63525698632703	0.8344101677211346	0.22052586893652645	3.7837291912510334	1.5449592300731093e-4	0.004697278053293633	MYB KO	peak175059
34.282191002239934	0.2786431035402143	0.24001325351331812	1.1609488203731744	0.24566271331136744	0.643642381950738	MYB KO	peak175060
23.613966528234624	0.16451794752060445	0.3040977537725489	0.5410034946974857	0.5885051739469814	0.8720995328597385	MYB KO	peak175063
35.45138996837812	0.23766770085649783	0.24447963824761085	0.9721369949663708	0.33098239971139887	0.7221708234096976	MYB KO	peak175065
21.50066777029626	0.5289389452332812	0.31472078016433713	1.6806610130957549	0.09282877741301483	0.41472531704511545	MYB KO	peak175066
33.47486224929702	0.48589236620828513	0.2047645595692731	2.3729319528260686	0.01764751480338653	0.1581840943535161	MYB KO	peak175067
59.57408841895956	0.37474116089601517	0.2079367966517405	1.802187813461627	0.07151586138516158	0.3623919869709803	MYB KO	peak175068
149.26014584769888	0.08669789133614304	0.12181940782444925	0.7116919453514426	0.47665555651085295	0.8184058717382405	MYB KO	peak175069
584.9370595635538	-0.08329245884861762	0.07601789355602659	-1.0956954336971931	0.273212081688328	0.6712262683096041	MYB KO	peak175070
115.46593701065254	0.15070515501176018	0.12221030015485718	1.23316246519971	0.21751515611665043	0.6116780664556113	MYB KO	peak175071
108.56070237897637	0.19332556152364463	0.13902304117218825	1.3906008665441256	0.16434649344415328	0.5434269217648393	MYB KO	peak175073
31.135397710109885	0.09343792480807737	0.2889196158415886	0.3234045723614292	0.7463888672011836	0.9304975066472646	MYB KO	peak175076
29.469354894250056	0.021459025636860515	0.226572136596266	0.09471167090196461	0.9245438476138674	0.9821932523037006	MYB KO	peak175077
88.85638793645448	-0.17439957478682766	0.16892369761548406	-1.0324162758016828	0.3018771505927923	0.6982933692289239	MYB KO	peak175078
39.78560051395986	0.09971010007213872	0.22899165819933565	0.4354311456417411	0.6632495072109386	0.9018275996398095	MYB KO	peak175081
64.05009627564844	0.05804014458726962	0.17977192572692507	0.32285432974352757	0.746805565151432	0.9306968297767232	MYB KO	peak175084
57.38446766251777	0.5313991219342014	0.1827393882849729	2.9079615890226744	0.0036379301849935384	0.053537498808458116	MYB KO	peak175087
29.41987588046351	0.17203400725151877	0.28401680562865955	0.6057177034673302	0.5447022261002372	0.8524607027973251	MYB KO	peak175089
37.68386128048531	-0.03404564726427675	0.20087699670205705	-0.16948504718424093	0.8654151328364375	0.9665134657392837	MYB KO	peak175090
25.438538536677424	0.29798496553426956	0.35177808203689315	0.847082239487047	0.3969492838409753	0.7714064668871004	MYB KO	peak175092
30.627624717145014	0.39904431788076417	0.2879992538332253	1.3855741380213538	0.16587697977093	0.5457298577719724	MYB KO	peak175097
29.554935848869714	0.8443066426810416	0.21012676281917136	4.018082377291587	5.867368652868787e-5	0.0021629532688850176	MYB KO	peak175100
84.43210801429734	0.09736926792932799	0.17264576901642173	0.5639829373407141	0.57276574436088	0.865526324717899	MYB KO	peak175103
38.29701976973568	0.33147457251869433	0.2654629785657277	1.2486659130761708	0.2117872932736674	0.604625517833344	MYB KO	peak175105
30.38470974767325	0.2917784251926892	0.23529101975962458	1.2400746339183395	0.21494779023868502	0.6086240049075452	MYB KO	peak175107
869.9551024867695	-0.08849105876511994	0.11168904153362458	-0.7922984882852562	0.42818665294667146	0.7912171447485057	MYB KO	peak175108
45.33782904137808	0.10172440077743006	0.17671166590024587	0.5756518691576011	0.5648505140638594	0.8620530932990895	MYB KO	peak175109
26.648547734928776	0.1178130123970004	0.2931447331087592	0.4018936692043202	0.6877622820761939	0.9107422977130131	MYB KO	peak175110
50.045124351252205	-0.05447634126190563	0.19838728741830577	-0.27459592784814163	0.7836266952236448	0.9418694111017036	MYB KO	peak175111
34.906977477128414	-0.29032078748339096	0.22563242283160412	-1.2866980012888733	0.19819957000868757	0.5881045299308048	MYB KO	peak175112
29.19366296283114	0.25137451575765096	0.231876723624582	1.0840868881890737	0.2783262758326228	0.6762704288503537	MYB KO	peak175115
24.803767206442554	0.21926470221430006	0.2551341441284318	0.8594094803082278	0.3901146411595492	0.7668474607874738	MYB KO	peak175118
27.441619537676818	0.1279149013795773	0.3039398600561276	0.4208559593202276	0.6738602661800244	0.9055774202362427	MYB KO	peak175121
26.45556100945714	0.451013096640856	0.3270172955842407	1.3791719971113074	0.16784172976106435	0.5485039320964543	MYB KO	peak175122
65.79541311890944	0.42523176236657223	0.19981022827615932	2.1281781520156016	0.03332231555606953	0.2357993550095154	MYB KO	peak175124
27.013901417754916	0.1028175696541473	0.2491159286908057	0.41272980894674544	0.6798045824982231	0.9077741586741811	MYB KO	peak175125
217.51171243958214	0.10589882700172969	0.12373161329659851	0.8558752624349798	0.3920667794163125	0.7682061212864417	MYB KO	peak175126
196.1515563110459	-0.15257475711239477	0.09411809475026246	-1.621099083202269	0.10499639059191399	0.4403979019044432	MYB KO	peak175127
910.379902289894	0.06700502417532433	0.0684631962713165	0.9787013727753303	0.32772755359868333	0.7197021324266175	MYB KO	peak175128
247.09843363812635	0.027488009508141748	0.08134503891469715	0.3379186963936077	0.7354244578039214	0.9272318161697846	MYB KO	peak175129
43.87011924442351	0.48168686509990677	0.3952906682796789	1.2185637146361883	0.2230098281486164	0.618017117955096	MYB KO	peak175130
37.18249550952197	-0.3911444097346509	0.27605507792061024	-1.4169071356373992	0.15651007999425842	0.5317723250191957	MYB KO	peak175131
29.287990335172175	-0.07147950321526807	0.22537286957679667	-0.31716108220786154	0.751121378494972	0.932228437836158	MYB KO	peak175137
164.45879951766034	-0.023880683252015936	0.11255325393389023	-0.21217230437462606	0.8319726127518073	0.9572923578554192	MYB KO	peak175138
118.62675112886065	0.007238430837115656	0.11048748081256841	0.06551358383666084	0.9477650912334473	0.9875138203265933	MYB KO	peak175139
636.1026776798427	0.1529923046354517	0.07603881821470188	2.0120289639887	0.0442168838795417	0.2784353627481749	MYB KO	peak175140
403.16287589610107	0.15186511257491503	0.08327258199127209	1.823710865490303	0.06819579532943243	0.3540100109545992	MYB KO	peak175141
776.3119901783147	-0.006511313691672485	0.05371500817478588	-0.12121963512478681	0.9035170722185947	0.976175821461733	MYB KO	peak175142
198.854185620966	-0.08774624160177447	0.096032987885844745	-0.9137093777200725	0.3608695751217573	0.7456321726651046	MYB KO	peak175143
38.48998102124147	0.13915121693905338	0.24253280134164068	0.5737418451001184	0.5661425072665549	0.8624969783225059	MYB KO	peak175144
50.290640845521686	0.22204379639555358	0.19802441351198774	1.1212950588141082	0.2621622881303382	0.660532503520351	MYB KO	peak175145
30.23893131452479	0.11650293427862962	0.23769764308397182	0.49013079291439354	0.6240413494985803	0.8871735439017556	MYB KO	peak175146
55.980582314760106	0.011024621940830192	0.19567304884732487	0.05634205633210235	0.9550693159171492	0.9895627939512576	MYB KO	peak175148
32.34333875409534	-0.02030175000132256	0.2932769808231106	-0.06922381001176331	0.9448114709161652	0.9866547872064168	MYB KO	peak175149
33.39408734601025	-0.3008021546416192	0.2250975400588991	-1.3363191555221403	0.1814449780402094	0.5666001383369584	MYB KO	peak175150
88.03077620302398	0.05442873426902768	0.18175771184861336	0.29945763354658406	0.7645908931741986	0.93604898368583	MYB KO	peak175151
29.25780781004653	0.2963013576959088	0.22803150484912155	1.299387809995634	0.19381087295090835	0.5822581319024361	MYB KO	peak175152
47.939815214377035	0.18621027571631618	0.18329535214944517	1.015902877692689	0.30967563838109186	0.7043097596206935	MYB KO	peak175153
127.54220451452792	-0.029806852548687545	0.1377197182881507	-0.21643126285171982	0.8286515994740776	0.9563360792544485	MYB KO	peak175154
34.935797407550666	0.05793793695405516	0.2229693246746561	0.25984712039916175	0.7949817021788218	0.9456281454903045	MYB KO	peak175155
27.773481919305755	0.6646776664506174	0.25149868944323484	2.6428673164145464	0.00822072431892251	0.09526832675168505	MYB KO	peak175158
63.713468523057536	0.39059094579255693	0.18480049501073859	2.1135817075049506	0.034551009578656415	0.24066568907738856	MYB KO	peak175159
136.4989248729751	0.011345442470403736	0.14272339468021394	0.07949252115131045	0.9366408800465807	0.9849613561449136	MYB KO	peak175162
65.67543820492419	-0.03857424411625864	0.26402500426534303	-0.14610072339016736	0.8838418753627344	0.9712682852109732	MYB KO	peak175164
30.305926464070815	0.01889665843464102	0.3048043088203339	0.06199603446478707	0.9505659899672437	0.9883294960704634	MYB KO	peak175166
185.83575719463235	0.001058030673166484	0.09057440097367103	0.011681343313261788	0.9906798484830459	0.9981550847284845	MYB KO	peak175167
665.8066870109782	0.05161948656959825	0.09112901863055983	0.5664440081250673	0.5710919855633971	0.8647620793042053	MYB KO	peak175168
111.52537287174452	-0.016640102861368748	0.12389882719029259	-0.1343039578236822	0.8931622237076955	0.9738077771918435	MYB KO	peak175169
25.28914833555642	0.12192299340053923	0.30868204259405113	0.3949792232030828	0.6928582214281866	0.9124412339764455	MYB KO	peak175170
35.24969398534163	-0.11564533382724439	0.30132912295123654	-0.38378412512739113	0.7011384550535903	0.9154016518581987	MYB KO	peak175176
107.63704306206547	0.1535188453603566	0.18575358108374684	0.8264650644400915	0.40854032787117683	0.7787695967343468	MYB KO	peak175177
1157.1122180038585	0.02265380332478845	0.06940269386961391	0.32641100887737734	0.7441134093851524	0.9295712083567053	MYB KO	peak175178
691.44629116474	-0.043857476320859665	0.06489419924708134	-0.6758304568005311	0.4991482951091067	0.829499443017505	MYB KO	peak175179
32.35722126573511	0.5346765871829248	0.22700819775463524	2.3553184090771775	0.01850684001819982	0.16311720564917087	MYB KO	peak175182
138.19480162231207	0.2937563959685764	0.12942712558197172	2.2696663828984436	0.02322783256687223	0.18876219937350625	MYB KO	peak175183
89.79782298009708	-0.20823627273030834	0.14141562721829448	-1.4725124572609434	0.14088254555092936	0.5063939457422676	MYB KO	peak175186
59.07227454091841	0.2150326630964556	0.19997294191148726	1.0753087944849766	0.28223650010608675	0.6800746763416187	MYB KO	peak175191
57.78534259201118	-0.07284728909561446	0.16258768662240064	-0.4480492379770281	0.6541176618660158	0.8985500323019449	MYB KO	peak175192
338.755271731632	-0.06021162480171653	0.084595799480207	-0.7117566731644204	0.4766154666327437	0.8183889121131281	MYB KO	peak175193
60.56988276974715	0.02565867757606116	0.1631835695278145	0.1572381193174455	0.875057187067163	0.96911988688899	MYB KO	peak175194
89.49258303700852	0.16481266274012843	0.169639023079883	0.9715492328820956	0.33127484902796306	0.7224170980966337	MYB KO	peak175196
837.8686041761334	-0.03328928315454446	0.09318705907530826	-0.35723075161801204	0.720919066208068	0.9224976020461845	MYB KO	peak175197
26.644481893761814	-0.04790757781554902	0.3428935114672632	-0.13971561494572887	0.8888846884796976	0.972657204915108	MYB KO	peak175198
25.99835719631555	0.22128998607664235	0.2502043041538908	0.8844371675578195	0.3764602666054262	0.7570287358783685	MYB KO	peak175201
126.5533915266244	0.3027475921479477	0.33376625666023857	0.9070647080304866	0.36437257963046205	0.748201186153169	MYB KO	peak175202
1139.6017900433903	0.03807095160132108	0.09780301886162772	0.389261518145816	0.6970826998942247	0.9138857106551804	MYB KO	peak175203
87.03867994926858	0.13678275379727153	0.12579347635107452	1.0873596768685148	0.2768778843292407	0.6749630311676378	MYB KO	peak175204
99.49502188075016	0.061867393819683536	0.13576776332707993	0.4556854462619228	0.6486161890090938	0.8961938988970622	MYB KO	peak175208
23.751671439117096	-0.7443480052990861	0.2973932198292193	-2.5029084581233376	0.012317739927170033	0.1249965830044824	MYB KO	peak175212
52.40246444906617	-1.300885067541295	0.2239718556761753	-5.808252396775024	6.3128301255659496e-9	8.223377617116263e-7	MYB KO	peak175213
144.98152822459602	-1.078654088110454	0.17387647970108214	-6.203565254856842	5.519813699540222e-10	9.22167740959712e-8	MYB KO	peak175214
26.069511368889874	-0.07749120765936758	0.26833677640416026	-0.2887834038173463	0.7727471331118967	0.9385710736180339	MYB KO	peak175215
35.849122661685286	-0.48622921612474024	0.2568626606629049	-1.8929540590675642	0.058363979206152966	0.3254424479843785	MYB KO	peak175218
30.45561701474019	0.16341672477581834	0.21447921387740929	0.7619233669385933	0.44610574284510984	0.8015178711666658	MYB KO	peak175219
81.6301910891533	-0.054637292199308844	0.1641890073777536	-0.3327707078075179	0.7393073710373428	0.9280628937451186	MYB KO	peak175220
87.30632188620876	-0.12969859821890584	0.13531889905518255	-0.9584662536015404	0.3378277003975319	0.7277148383869959	MYB KO	peak175221
245.48132109399273	-0.07229103120614346	0.08661215297759267	-0.834652282859725	0.4039135156087104	0.7758502293859068	MYB KO	peak175222
28.598675786973722	0.005106596318598217	0.2872575908324336	0.0177770631014484	0.9858167028625212	0.9972850398472614	MYB KO	peak175223
56.17054731461168	-0.3024985576697382	0.191325746047128	-1.58106561150022	0.11386303657937351	0.4581391555504071	MYB KO	peak175225
26.630501159309098	0.06981351156398534	0.27660343744357796	0.2523956759511567	0.8007352420752878	0.9473168071570086	MYB KO	peak175226
82.75459356556598	-0.12314054524420297	0.17852626311341124	-0.6897615123774604	0.4903441758043146	0.824730754660777	MYB KO	peak175227
37.05559269283522	-0.10528832193833235	0.20603780663680527	-0.5110145737666978	0.6093408518777887	0.8816790333932333	MYB KO	peak175228
138.82607733615367	0.0019498232044863795	0.13645054594373596	0.014289596212318343	0.988598939805349	0.9978459337497882	MYB KO	peak175230
85.50863319460322	-0.714324318623075	0.16678256611349346	-4.282967550319295	1.8441707527678947e-5	8.277216947728039e-4	MYB KO	peak175232
22.341403750738564	0.48275726827619253	0.2808296094868388	1.7190397734709564	0.08560712994965516	0.3984476001550929	MYB KO	peak175233
52.21658843426211	-2.0140620662961024	0.26685441212144945	-7.547419022547293	4.4396840870535045e-14	1.59667081377069e-11	MYB KO	peak175237
203.3480992149683	-1.485631401735867	0.1287674458686941	-11.537321344796924	8.554787299370927e-31	2.23908883802072e-27	MYB KO	peak175238
32.647958057654066	-0.3918955103663405	0.25620381301064804	-1.5296240354941673	0.12610981652839306	0.481326000882328	MYB KO	peak175239
534.5437753400591	-0.5297909770535189	0.09491042253510222	-5.582010520051977	2.3775399294782578e-8	2.671179340323279e-6	MYB KO	peak175240
40.40583288296735	-0.3356978244915727	0.26934935376201186	-1.2463286798459674	0.21264375287556594	0.6055197948398845	MYB KO	peak175241
31.747137242102955	-0.2023359109888268	0.3594194848197592	-0.5629519809987311	0.5734675826121398	0.8657936653106848	MYB KO	peak175242
33.46506609312047	-1.033612326835147	0.47959439293782946	-2.1551801731950935	0.03114773780243115	0.22623607676562063	MYB KO	peak175243
163.22883691157224	-0.57291871287296	0.13943779310075782	-4.108776395069367	3.977609627089e-5	0.0015611869254759177	MYB KO	peak175244
101.29936156175125	-0.5404408393656759	0.1469237451517657	-3.6783764176949374	2.3472337450966492e-4	0.006612536891184475	MYB KO	peak175245
27.252636795755116	-0.49301687071415246	0.31240436336580935	-1.5781369549466093	0.11453415000169097	0.45947810462834227	MYB KO	peak175248
290.4824268519012	-0.4153156149356759	0.11051843277850117	-3.75788549017921	1.7135526049407666e-4	0.005110537761648304	MYB KO	peak175249
29.13623412362637	0.30312001196259486	0.2934822378760119	1.0328393777978981	0.3016790724111984	0.6981441622333834	MYB KO	peak175251
36.80488876035191	-0.5547049466634371	0.25887541884986115	-2.1427486206604534	0.032133288958587844	0.23072661357142502	MYB KO	peak175252
148.4935121800961	-0.5993883256810056	0.15456625424006692	-3.8778731400843585	1.0537363592929822e-4	0.003475938806884052	MYB KO	peak175253
48.00325494871728	-0.7792397517674982	0.27674239509292275	-2.815758501713661	0.0048662230825192825	0.06609814929092424	MYB KO	peak175254
48.647416222801006	0.027840603286924726	0.17515102834644156	0.15895198303864452	0.873706704732982	0.9686844712939238	MYB KO	peak175255
38.892352769055144	0.1887432500161715	0.2165643652332831	0.8715341963709372	0.38346254260037815	0.7619853483112728	MYB KO	peak175256
36.59263287417933	-0.03256877362899691	0.23143945426690452	-0.14072265133946177	0.8880890499803865	0.9724491156921341	MYB KO	peak175257
22.57309398770161	0.5646577104564011	0.2855917098474913	1.9771502147521498	0.0480246531593486	0.2915835738933478	MYB KO	peak175261
34.20346145029139	0.10453077794200362	0.22845976321405237	0.45754568100495174	0.6472788760685808	0.8957209037734861	MYB KO	peak175262
32.97011503281279	0.41960555151027357	0.22078159984628112	1.9005458416934353	0.0573615250724022	0.32240699394835554	MYB KO	peak175265
45.87480924166225	0.13562045857745916	0.19060256184903748	0.7115353396187525	0.4767525596217282	0.8184573664110605	MYB KO	peak175266
179.80231847505772	-0.2488576789606833	0.10549192115167871	-2.359021205072851	0.018323208709872117	0.16225470518308346	MYB KO	peak175267
299.9615119283558	-0.056477565333803215	0.07962868509407416	-0.7092615590359181	0.4781621786334155	0.8190798556352981	MYB KO	peak175268
41.52694901558428	-0.10309276851387926	0.2654573416225261	-0.38835907827508753	0.6977503231040911	0.9140535870078835	MYB KO	peak175269
39.15941356419096	0.6255838511692432	0.24245275462105884	2.58022991797721	0.009873455462763712	0.10802636435521248	MYB KO	peak175271
68.08372031616412	-0.29219505500928933	0.16663073776646542	-1.7535483484373904	0.07950792812115666	0.38369564580168536	MYB KO	peak175274
151.88816445651238	-0.22293857615632565	0.12116717852211506	-1.839925455684648	0.06577918219008036	0.3473837863169072	MYB KO	peak175275
52.258197573811564	-0.2100204498540174	0.16656159014812308	-1.260917656148974	0.20733851618168236	0.599426987046619	MYB KO	peak175276
115.02395441360636	-0.2105073191443409	0.16586201055503846	-1.26917139397926	0.2043799412976852	0.5957070561197535	MYB KO	peak175278
108.8158982923316	-0.3769155109491231	0.14454044728855153	-2.60768191893493	0.00911576177341912	0.10239167303264232	MYB KO	peak175279
36.87049865125903	-0.018479347016124595	0.290578267868554	-0.06359507595552161	0.9492926526256408	0.9879496385807056	MYB KO	peak175281
67.13133579791922	-0.2976254578066561	0.1995203408938613	-1.4917048380795606	0.13577654024043684	0.4988107940310517	MYB KO	peak175285
22.875997223909742	-1.7655507444042218	0.4272645991254862	-4.132218648626411	3.592784071124135e-5	0.001438915619893658	MYB KO	peak175286
40.683028919286706	-0.30539809495251796	0.27844049861530223	-1.096816362818186	0.2727216758188111	0.6706859600362491	MYB KO	peak175287
224.4144499381355	-0.26390511019412	0.09799384155200555	-2.693078524266905	0.007079559300534352	0.08620229924236902	MYB KO	peak175288
602.1509295436949	-0.07470471850202595	0.08370156837810588	-0.8925127682740857	0.3721181520717633	0.7537013789105718	MYB KO	peak175289
71.6712132920677	-0.04093061894918368	0.143037787117489	-0.28615249000995735	0.7747613303311399	0.9394553060367524	MYB KO	peak175292
266.6626066318814	-0.21101360815291828	0.10051335109963487	-2.0993589990224177	0.035785266146210366	0.24565458066476928	MYB KO	peak175293
711.0882717012316	-0.016620256544024378	0.10461665227687508	-0.15886817425621438	0.8737727354633162	0.9686940885814538	MYB KO	peak175294
51.73805645590289	0.3322594963205403	0.1689602794519553	1.9664947134218014	0.04924149240051498	0.29568629834504506	MYB KO	peak175295
24.662031032799465	-0.13198743152503775	0.26756442286009613	-0.49329215788173464	0.6218061686751777	0.8864568833465554	MYB KO	peak175298
41.11305369065746	0.3992824143447176	0.2685147780826272	1.487003498265003	0.13701388700987172	0.5007533033800744	MYB KO	peak175299
74.83555903290261	0.3545761260300246	0.1314723384335078	2.696963713088222	0.0069974895061935	0.08553919515108724	MYB KO	peak175301
99.9876277067965	0.09328034704962324	0.11957705641194526	0.7800856606494029	0.4353404561359799	0.7950900145214355	MYB KO	peak175302
123.18284911142324	-0.1152756223781319	0.12940654990204345	-0.8908020688704845	0.3730353650678117	0.7543595746664755	MYB KO	peak175303
49.3856750958231	0.07886620211249047	0.16923537330711877	0.4660148795805742	0.6412048499455976	0.8933622888431919	MYB KO	peak175304
186.57737886401014	0.313430908610118	0.14793238588318344	2.1187443624252937	0.03411207702704317	0.2388850810854666	MYB KO	peak175306
45.81086640073011	0.28226812908128107	0.22351232984425204	1.2628749799976193	0.20663411291156344	0.5985253738412059	MYB KO	peak175308
32.70487745097362	0.30783679724517493	0.30271681234086034	1.016913447471657	0.309194605580325	0.7039836789932622	MYB KO	peak175311
26.22928564359755	-0.20468715749523192	0.292839786142735	-0.6989731832253968	0.4845687900001015	0.8221880492855179	MYB KO	peak175313
23.945773917356814	0.4565606945579894	0.2508121492701998	1.8203292619056377	0.06870887775489905	0.35532647087339975	MYB KO	peak175314
19.4703349958984	-0.3519338968911919	0.3608590016580718	-0.9752670579759106	0.3294278064500023	0.7211501437368188	MYB KO	peak175318
30.09652605233148	0.031184577342641174	0.23700462248001655	0.13157792880293107	0.8953181439847511	0.9743993720905955	MYB KO	peak175322
29.898073861099125	0.6135580963822304	0.2398448819116623	2.558145462566973	0.010523206343845133	0.11275251421575616	MYB KO	peak175323
23.6330528109805	-0.10536223762583069	0.26560397239535244	-0.39668923877764384	0.6915966366970738	0.9120422993552223	MYB KO	peak175324
34.78375946646349	0.27417926670747594	0.23217003317283166	1.1809416700361663	0.2376258960886435	0.634943402504596	MYB KO	peak175325
23.958890749333115	-1.0329734636281267	0.3628824560451581	-2.8465786824910064	0.004419180676908344	0.06160916742278502	MYB KO	peak175326
24.353667135321217	0.6943669049073451	0.2877591009150783	2.4130145760785595	0.01582118684074483	0.1473457488475456	MYB KO	peak175328
20.787199633893863	0.1328672090300099	0.2739321411426369	0.4850369455580816	0.6276501383549276	0.8885374666231912	MYB KO	peak175329
49.66165019462954	0.2502024593332655	0.1711697244827701	1.4617214585658274	0.14381755445535177	0.5117326352633997	MYB KO	peak175330
113.10701650783838	-0.11513441901573718	0.11777457730936397	-0.9775829525017801	0.3282806321839126	0.7200775930934687	MYB KO	peak175331
121.14945909665786	0.09853438143913856	0.12272680006113967	0.8028758298110192	0.4220465074749669	0.7877873335807669	MYB KO	peak175332
27.918393187372782	0.12427944883304402	0.2544247163762714	0.4884723882299463	0.6252152789695207	0.8875747233672008	MYB KO	peak175333
29.17108754665481	0.280324336182109	0.25519541142046603	1.0984693440284472	0.2719995968669366	0.6700761176598726	MYB KO	peak175335
21.321461572895796	0.7695120651784927	0.26324066505429067	2.923226413441057	0.0034642451210176745	0.051702852446597156	MYB KO	peak175336
20.719990013068998	0.973317606953081	0.3452007729461492	2.8195696048018903	0.004808810043447253	0.06558821199057512	MYB KO	peak175337
42.89859576877317	0.8192651034092017	0.26939746815072735	3.041101718709637	0.0023571418454518757	0.038960514210107794	MYB KO	peak175338
33.17135414426478	0.49816675139115024	0.2596165442542846	1.918855952813295	0.055002566376434886	0.3147454441048697	MYB KO	peak175341
35.20049735743511	-0.519028105781997	0.32425822624728706	-1.600662878437427	0.1094516073063455	0.449252535919642	MYB KO	peak175343
22.201285467158026	0.46570452805112533	0.2880284600441316	1.6168698328622468	0.10590638144654298	0.44216141064337117	MYB KO	peak175347
88.33382570031314	0.2592100452424185	0.15072000627431958	1.7198117997065394	0.08546665703224993	0.39807549530292	MYB KO	peak175350
23.62279321132695	0.4945388167161527	0.24492771153939955	2.019121534300541	0.0434745891646494	0.27581531572166246	MYB KO	peak175351
34.161674597997	-0.05542971936732574	0.20893015927134256	-0.2653026234251698	0.7907763437023045	0.9442403738392159	MYB KO	peak175353
172.24719106188277	0.07141672787673371	0.19445949034345417	0.3672576110870061	0.7134268696220332	0.919721014929259	MYB KO	peak175357
146.597540706524	0.04988652836495765	0.20015475404305436	0.24923978750075948	0.8031753043180634	0.9480373725149317	MYB KO	peak175358
26.142746094317175	-0.28771575624471996	0.2945717222250711	-0.9767256479048156	0.32870499409735215	0.7204507313684295	MYB KO	peak175359
48.11541401645381	0.016430968830796828	0.18598992665581507	0.08834332657812845	0.9296038039204978	0.983387194044559	MYB KO	peak175363
266.10483927977253	0.05657229375730668	0.11070190499320866	0.5110327031931138	0.6093281573317586	0.8816723161337369	MYB KO	peak175364
98.86196149960585	0.2211202610890991	0.14692658454345967	1.504971083185382	0.13233151131068357	0.4926491488066093	MYB KO	peak175365
48.648414221893795	0.11764915175501112	0.1929057413108094	0.6098789541232731	0.5419419948689107	0.8512868611189894	MYB KO	peak175366
31.865615159072973	-0.888475349302293	0.2982159637538116	-2.9793017721739488	0.002889060938856934	0.04517937662261812	MYB KO	peak175369
73.36812444079999	-0.05547262620075221	0.17994007447079846	-0.30828389042238935	0.7578663230862468	0.9339240625499451	MYB KO	peak175370
29.55149801323347	0.2391703211231381	0.22197733502065778	1.0774537909506856	0.28127758406967723	0.6790040460533922	MYB KO	peak175371
33.90860629918788	-8.900752726542865e-4	0.2392729979393184	-0.0037199152445944483	0.9970319439040571	0.9993965504132872	MYB KO	peak175372
28.13267624389399	-0.2197274189914416	0.2624331277398742	-0.8372701300471378	0.40244074515736966	0.7747492760301722	MYB KO	peak175373
55.71124719900916	0.1549415736975835	0.17619115224227272	0.8793947467040236	0.3791872794911833	0.7587986878115983	MYB KO	peak175374
34.78728304823673	0.1732177565301194	0.2164141189120747	0.8003995182980402	0.4234793600080411	0.7885015552725892	MYB KO	peak175375
58.465048183686996	0.52149712464702	0.2094313004828151	2.490062963104273	0.012772046670639713	0.12814387451467346	MYB KO	peak175377
498.5800637350878	0.03683103459440935	0.07801227704094878	0.47211844073051057	0.6368422505702039	0.8916489766658142	MYB KO	peak175378
106.84051474507777	0.049045273039989366	0.1360800268441292	0.3604149277260764	0.718536864992037	0.9215483840548133	MYB KO	peak175379
81.43560593561409	0.15777037350401346	0.14334174190439145	1.1006589665224376	0.27104511136477977	0.6690074203654061	MYB KO	peak175380
61.65826365758748	0.14731520893051978	0.17296278831040648	0.8517162007479987	0.3943716265831393	0.7696885109555796	MYB KO	peak175381
197.67359787144724	-0.020681189524302902	0.1107200192611783	-0.1867881676891501	0.8518267244585698	0.9626919457300407	MYB KO	peak175382
170.95352700742126	0.005186628302355368	0.11914384305464563	0.04353249122555588	0.9652770648146218	0.9925080120991366	MYB KO	peak175383
69.6678540286141	0.028801444593847307	0.16671488202212473	0.17275868983325116	0.8628411094576067	0.965729645367874	MYB KO	peak175384
54.088139619178605	-0.07240788770244869	0.2340526861225674	-0.30936576247849823	0.7570433113825518	0.9337103496445773	MYB KO	peak175386
70.22182648271506	0.36158558286009684	0.1632654483600655	2.214709765550983	0.026779992140146792	0.2062326846221489	MYB KO	peak175387
25.495505096913096	-0.24440505329194062	0.27723352157090375	-0.8815855020239063	0.37800099807743254	0.7578381572710906	MYB KO	peak175388
20.43358759286698	-0.29676162864560696	0.38003305660524994	-0.7808837244225858	0.43487088539051294	0.7947997389690649	MYB KO	peak175389
61.41954589738118	0.24832455750219098	0.18541124480968882	1.339317675996826	0.18046727678598304	0.5654072931230353	MYB KO	peak175391
26.263652261025918	-0.11132184695227781	0.3062610952993769	-0.36348673945496823	0.7162413169116901	0.9208379482994118	MYB KO	peak175392
26.580747417797404	0.0019874343288633196	0.2919431908340029	0.00680760638117901	0.9945683579260215	0.9988532304516453	MYB KO	peak175393
100.2160201581596	-0.08146408480972298	0.2013273674431987	-0.40463492790023575	0.685745880487898	0.9099691314292109	MYB KO	peak175394
118.22633934694369	-0.053381271021197406	0.1775798531275051	-0.3006043201469979	0.7637162367513926	0.9358386378471404	MYB KO	peak175395
336.07596720364984	-0.07037941766704588	0.10674356759729092	-0.6593316979301717	0.5096827917954201	0.8348746795210845	MYB KO	peak175396
414.8481547145722	-0.09048931542695347	0.07169411322658688	-1.2621582352370406	0.20689185369450663	0.5987197773468568	MYB KO	peak175397
311.4720446960633	-0.07310677914419077	0.07555086622239454	-0.9676497808640703	0.33321930657611343	0.7240205053035024	MYB KO	peak175398
86.12010164077577	0.05956920147541979	0.14988416011494723	0.3974349352842605	0.6910467577448185	0.9118580328026905	MYB KO	peak175399
43.768172531033294	0.21798574702291304	0.22151249549438973	0.9840787831692952	0.3250767779912195	0.7174929191539913	MYB KO	peak175400
32.973562791964504	0.5016753392920615	0.22290368646529646	2.2506372471779046	0.024408522292017433	0.19446602678618197	MYB KO	peak175405
34.98862635983103	-0.5344819419328001	0.24628959804014044	-2.170136076334372	0.029996538908921837	0.22085959677903133	MYB KO	peak175406
29.38265680848663	-0.06192356596149686	0.24314856543470836	-0.25467378699433424	0.7989750637506629	0.946849664843639	MYB KO	peak175409
121.27003875343625	0.10586561369776333	0.1095582704356231	0.9662950435126703	0.3338965655269628	0.7245695426430477	MYB KO	peak175410
29.300366940372655	0.10683482427367612	0.235234332292639	0.4541634005225487	0.6497112233961126	0.8966967491225628	MYB KO	peak175411
34.32448695295736	0.22138751618550398	0.198531219821515	1.1151269628249774	0.2647960187048487	0.6632547343592111	MYB KO	peak175412
100.4596993049342	0.031802275450506484	0.15703893344929845	0.202512044319087	0.8395164434733456	0.9590966362340588	MYB KO	peak175415
29.8193678734689	0.12040515166335192	0.218916667322596	0.5500044977659132	0.5823162886181461	0.8692964141217847	MYB KO	peak175416
23.374957355128526	0.02237649371641328	0.2643841132431704	0.08463630224192872	0.9325505375837887	0.9841738702346352	MYB KO	peak175420
179.37109619328518	-0.13501842443336257	0.09128140847863687	-1.4791448410325716	0.13910160791287032	0.5038171332441634	MYB KO	peak175421
667.1005118795662	0.09744800683417947	0.07221438525189142	1.3494265234588718	0.17720000624199672	0.5611174728284511	MYB KO	peak175422
43.90922205885427	0.4575724105179138	0.20189135994439983	2.266428888506807	0.023425136508750714	0.18972374563699754	MYB KO	peak175423
90.59846957958707	0.0942972082814116	0.1365574747829272	0.6905312831194861	0.4898601441325293	0.8244758939119893	MYB KO	peak175424
25.37369836770396	-0.1424598517270147	0.2670054492392072	-0.5335466078798508	0.5936552566292238	0.8744966992636584	MYB KO	peak175425
41.45898826157236	0.2803925385532411	0.26649798619776294	1.052137551032627	0.2927364459379875	0.6900463826871251	MYB KO	peak175429
296.12883485520126	-0.16961879825913098	0.11504355853889624	-1.4743876181627575	0.14037725628902886	0.5056708194546455	MYB KO	peak175430
57.91444934070841	0.19228309911937147	0.1572019019002053	1.2231601322574097	0.22126922031276203	0.6159642256922812	MYB KO	peak175431
31.30711300181428	0.09299147730599415	0.2372032846446791	0.3920328398710482	0.695033949321822	0.9132388606264827	MYB KO	peak175432
26.907307419012394	0.4593862327627855	0.23209438432063662	1.9793078324900224	0.04778135828790381	0.29076019766025796	MYB KO	peak175434
93.73799902470458	0.37852975758755697	0.12119574282216983	3.123292524746291	0.00178839903917006	0.03187075463361225	MYB KO	peak175435
289.85550915131455	0.029981921791141897	0.08476016363362952	0.35372656806960484	0.7235438098099702	0.9236038951499295	MYB KO	peak175436
18.66796856282151	-0.05857589750868569	0.39389812906709787	-0.1487082399894001	0.8817838589686005	0.9708274550958232	MYB KO	peak175438
31.51197602493468	0.12574325522568394	0.25908238147	0.4853408190562127	0.6274346049284263	0.8884535179842519	MYB KO	peak175441
47.05477487645994	0.67546115775087	0.2735641022464546	2.469114742044427	0.013544777944607444	0.1331000681608136	MYB KO	peak175442
31.566160730157613	0.12134796164765783	0.2445900244209081	0.4961280082250351	0.619804099570591	0.885659763854203	MYB KO	peak175445
306.3355657216737	0.0928259484108536	0.08619904710938414	1.0768790552064933	0.28153430131280116	0.6793148178059486	MYB KO	peak175446
19.560622211308747	0.45734132508911995	0.30577738383862285	1.495667597609137	0.13474029811569893	0.49683771236051505	MYB KO	peak175449
43.40173315359334	0.46185018412347334	0.20498155426903863	2.2531304622526873	0.024250924273344715	0.1936470555944476	MYB KO	peak175451
24.259038793032794	0.25505912892306426	0.3243260431952807	0.7864281462265738	0.43161669934173025	0.7931020525777085	MYB KO	peak175453
22.840976863077778	0.14677599593143262	0.3025225664086732	0.48517371009326665	0.6275531291584484	0.8885097130288309	MYB KO	peak175454
28.307952232055094	0.2103388978460213	0.24220201189798046	0.8684440570816545	0.385151285114762	0.7632203843485023	MYB KO	peak175455
44.024972106300595	-0.03514651613502925	0.2814152703670911	-0.12489200066926898	0.9006090513272711	0.9754848435247153	MYB KO	peak175456
41.40475463788244	-0.7139953017905737	0.28273100394072226	-2.5253519841788235	0.011558245935420564	0.12002114508666051	MYB KO	peak175458
35.5280083116108	-0.2165118762030356	0.21912775010407406	-0.9880623339590898	0.32312212117660905	0.7155700423167307	MYB KO	peak175459
237.04923751185444	-0.009172370638387087	0.10865094360727906	-0.08442053362684818	0.9327220820868036	0.9841745249405793	MYB KO	peak175460
98.10253703233693	0.006947943075443911	0.13641784788828723	0.05093133474099072	0.9593802363914103	0.9908345217294336	MYB KO	peak175461
102.46745950235909	0.09769996333468454	0.11793639541870388	0.8284123233360244	0.40743702985496966	0.7781671777602206	MYB KO	peak175462
24.30207189224228	0.5380243233922325	0.32166997225594945	1.672597288515734	0.09440660105538201	0.4179136110424871	MYB KO	peak175463
22.809241346724267	0.31019497263480406	0.29113496541558526	1.0654679426499365	0.2866642249882615	0.6842664581882697	MYB KO	peak175465
41.55430121654892	-0.21644851536081633	0.1959042981292499	-1.1048686395742688	0.26921651293319143	0.6673919236359527	MYB KO	peak175468
134.3263349565475	-0.6626807853850744	0.14387349203680655	-4.605996393105851	4.104955038567089e-6	2.3263112681874766e-4	MYB KO	peak175469
47.67641570835188	-0.44595430872500386	0.2020333190517828	-2.207330507750071	0.02729097742415613	0.20868990147901131	MYB KO	peak175470
36.07978506346046	-0.5370402409979573	0.2643248243985698	-2.0317434891706037	0.04217963078062983	0.27084465617935005	MYB KO	peak175476
93.05122656300885	-0.13544136779430171	0.14492696101819988	-0.9345491469823413	0.35002069669642816	0.7369943735681429	MYB KO	peak175479
111.05684152668259	0.17314922271969732	0.14740381840037964	1.174659005436262	0.24013116644709923	0.6373806086845577	MYB KO	peak175480
57.460479249895855	-0.05299862973951736	0.19832973696233785	-0.2672248274578291	0.789296061451023	0.9438443358994809	MYB KO	peak175481
123.06973080700763	0.11469367720601899	0.14661812867672755	0.7822612267743677	0.43406106855136306	0.7944131940954278	MYB KO	peak175482
166.01482820845953	0.07688459202369306	0.13403741718231396	0.5736054427184074	0.5662348278505451	0.862533465727477	MYB KO	peak175483
148.00561353221394	-0.039494490005055664	0.11433329381716217	-0.3454329765764807	0.7297688894155531	0.9254674340361241	MYB KO	peak175484
965.9040442347891	0.03216116282073938	0.06481371563448755	0.4962092129096567	0.6197468116414977	0.8856248644830785	MYB KO	peak175485
103.63012643857203	0.11741671514776096	0.13547074445077506	0.8667311575188528	0.386089329580967	0.7638355688028914	MYB KO	peak175486
19.800363738833273	0.5684632105678167	0.29383490156671294	1.9346347473931769	0.053035132908192235	0.3085464139229919	MYB KO	peak175487
32.34076171021349	0.005597344198555212	0.20715936797139706	0.027019507992165962	0.9784441745832215	0.9955679690083133	MYB KO	peak175490
137.87120406473602	-0.16058132437378303	0.11327649089323269	-1.417605039735358	0.1563061079479346	0.5313858752835241	MYB KO	peak175491
128.82633144708385	-0.2076183458817368	0.18602860700805463	-1.1160560153672892	0.2643981580756691	0.6629025717144218	MYB KO	peak175492
56.83878673511319	0.18732003073552228	0.14993808756094656	1.2493158595168874	0.21154956947242662	0.6045641620746113	MYB KO	peak175494
135.27445392290224	-0.03714497488167653	0.10910293765035448	-0.34045806356485253	0.7335115988913083	0.9267131683144054	MYB KO	peak175495
253.99265980793587	-0.08265626440240104	0.07977143900432618	-1.0361636374381864	0.30012580770212904	0.6966969451149667	MYB KO	peak175496
23.167817831490446	-0.48472610623078416	0.3571671089616313	-1.3571409406649926	0.1747364320433188	0.5581432628753061	MYB KO	peak175498
18.656785454628384	0.486526796223893	0.2975342820162757	1.635195759382373	0.10200801684824946	0.43455021632651264	MYB KO	peak175499
267.7558927535143	-0.20831956386451456	0.10921408850305277	-1.9074422239827746	0.056463346002370636	0.3195084489321156	MYB KO	peak175500
78.66438025025373	-0.15838845720965142	0.17514446018086202	-0.9043303855919417	0.3658202393067117	0.7494410083039965	MYB KO	peak175506
79.23692228467262	-0.158598650499747	0.1410447527945631	-1.1244562265336577	0.2608195305537835	0.6590100913955479	MYB KO	peak175507
431.96422441382794	-0.07711835722971355	0.07353847832408866	-1.0486803505757645	0.2943252607895234	0.6914511418168114	MYB KO	peak175508
110.8991679743061	-0.12243828874350944	0.13454304394565644	-0.9100306129015763	0.3628063654963096	0.746844723413632	MYB KO	peak175509
46.99091020174503	0.09403420485708447	0.18511851479479524	0.5079675847730403	0.611476076111813	0.8823987344014125	MYB KO	peak175510
32.00547440497529	-0.16299399145346513	0.25595023402417594	-0.6368190756882427	0.5242426992448035	0.8427581584463844	MYB KO	peak175513
45.73125161602115	-9.658296339431276e-4	0.17790961121178328	-0.005428765918629353	0.9956684927653254	0.9991977379724005	MYB KO	peak175516
45.88891622811842	0.21511318902934987	0.21445966698053087	1.003047295829655	0.3158380420430081	0.709139165804582	MYB KO	peak175517
81.08281663166326	-0.01083343996247365	0.14411577702313708	-0.07517178331373389	0.9400780344703249	0.985876148438135	MYB KO	peak175518
179.62120612073758	-0.03722853593586618	0.11920587133205839	-0.31230454943081487	0.7548090829008287	0.9333326951340666	MYB KO	peak175519
48.693407389430625	0.28612323437266785	0.19080724860066545	1.499540696021912	0.13373341942136405	0.4949715950652665	MYB KO	peak175523
109.10531575249203	0.246059997773272	0.17400439492435263	1.4141022005808825	0.1573318971307217	0.5330652845442841	MYB KO	peak175524
527.4702598123775	-0.04689219463422933	0.0654142983538501	-0.7168493099256699	0.47346708214446703	0.8166752297208898	MYB KO	peak175525
107.11026094663036	-0.012351390556567515	0.11725107523880725	-0.1053413841315419	0.9161049258450032	0.9795029987680913	MYB KO	peak175526
46.07471025698301	-0.06231020929929952	0.20132365918758316	-0.3095026662576306	0.7569391842878874	0.933708973499977	MYB KO	peak175527
330.31002515218603	0.1439583663736357	0.06821236244796909	2.110443931383318	0.03482013582283553	0.24171775720982835	MYB KO	peak175528
44.53844674663713	0.06272997275325166	0.17428752136348843	0.3599223413271456	0.7189052091785277	0.9216470942226074	MYB KO	peak175529
30.55552906344832	0.4203691273393345	0.22489782553514925	1.8691560326964347	0.061601109265865185	0.33555884605886105	MYB KO	peak175533
22.4540489924272	-0.24179165203118697	0.3007592793352914	-0.803937463095307	0.42143309269509016	0.7874264848797784	MYB KO	peak175534
137.11066951737902	-0.21713772759033592	0.14331480997074858	-1.5151101804109084	0.12974450397357531	0.48799180025817296	MYB KO	peak175535
36.98093182625048	-0.11472404628056938	0.22519123523996293	-0.5094516496537704	0.6104356808441886	0.8821497377668203	MYB KO	peak175537
30.017595441177765	0.047479957327368226	0.2402710781144722	0.19760995663717534	0.8433502441545977	0.9600672304066082	MYB KO	peak175539
142.5061397425349	0.04667730308251297	0.12137682043308178	0.38456521530193977	0.7005595698793026	0.9151972240733468	MYB KO	peak175540
19.72845204306183	0.1611554933091335	0.3161299860085472	0.509776042898937	0.61020837146183	0.8820411365192734	MYB KO	peak175541
27.833337136922264	-0.22785727124240276	0.30133233670859105	-0.7561660116907941	0.4495496679943763	0.803871475522788	MYB KO	peak175542
27.04552123858129	0.8607147720942491	0.26054562190636926	3.3035088664954	9.548294992358807e-4	0.01974147702362517	MYB KO	peak175543
42.82858590702098	0.5571283880111056	0.22792719655862878	2.444326067371244	0.014512303803689222	0.13915369624844123	MYB KO	peak175545
28.68212962691932	-0.2789328964076647	0.28832182891121555	-0.967435929013748	0.3333261562090269	0.7240949076207401	MYB KO	peak175548
156.0854865445775	-0.17379376679494282	0.11779004796276096	-1.475453739944883	0.14009059652004238	0.5051660834380209	MYB KO	peak175551
42.720607158450385	0.21783183697118869	0.18733273738043518	1.1628070993742858	0.244907776108295	0.6427953640077639	MYB KO	peak175552
238.92871307623088	-0.012543276275733496	0.090579125929557	-0.13847866323515143	0.8898621314149404	0.9728854439883886	MYB KO	peak175553
41.34686727963481	-1.4195541963559568	0.2944205953920126	-4.8215179867626485	1.4246987162635131e-6	9.484815942559405e-5	MYB KO	peak175557
29.852566660360356	-0.7103604265554357	0.35368054466937227	-2.0084803568132226	0.044592271371260414	0.2797442466933572	MYB KO	peak175559
28.80498675848153	-1.4932290659442498	0.3331724585357863	-4.481850248086641	7.3998663622415795e-6	3.8226422223689257e-4	MYB KO	peak175560
30.046026548168715	0.15504051619865383	0.24786552251405206	0.6255025492295494	0.5316412758213649	0.8462253843207866	MYB KO	peak175563
46.99568109960723	0.19680106472501332	0.1739001532186086	1.1316900018921556	0.2577647863903232	0.6561824900649581	MYB KO	peak175564
27.081618607137678	0.15928758030359705	0.23385265644421155	0.6811450540079586	0.49577971130476156	0.827868481411185	MYB KO	peak175572
208.70570396016322	0.015524842689418016	0.09941211648966515	0.15616650401998003	0.8759017786751406	0.9693922934029509	MYB KO	peak175573
473.2369626035914	-0.07057655634781357	0.07691663198775829	-0.9175721105293094	0.35884292453040356	0.7439673391900812	MYB KO	peak175574
150.25415487678785	0.007617333163731079	0.12036910474110991	0.06328312551725339	0.9495410527143179	0.9880613903691403	MYB KO	peak175575
27.038707126460928	0.005496726843615794	0.2696377968572329	0.02038559470401765	0.9837357752246955	0.99675211244315	MYB KO	peak175576
32.70008152108822	0.17561951911532486	0.27755207083347805	0.6327444021150564	0.5269005689654689	0.8437919452946789	MYB KO	peak175578
39.73607729198909	-0.22179759965911697	0.21894391170901006	-1.0130338767030875	0.3110439799803821	0.7052911563014437	MYB KO	peak175581
59.76971473444625	-0.13517655277506413	0.18367652406576465	-0.7359489921894684	0.46176174031852524	0.8110536864706486	MYB KO	peak175582
75.2406672011722	0.26182263865256034	0.19284000603350313	1.3577195107900613	0.17455270338092493	0.5578589778796533	MYB KO	peak175583
62.551744094935025	0.21820440469777513	0.2034940099917373	1.072289079696425	0.283590210162349	0.6812810947834759	MYB KO	peak175584
36.903488914103484	0.07232012591344984	0.19456143673305712	0.37170842859612907	0.7101099488545608	0.9183936187811194	MYB KO	peak175587
25.14084541798652	-0.2721492977186756	0.2606230535914718	-1.0442257274188462	0.29638096652604995	0.6934363667397342	MYB KO	peak175591
110.45392276147707	-0.5419073592735231	0.14159127477817718	-3.827265204882842	1.2957488503619703e-4	0.004098864262838178	MYB KO	peak175592
66.7698796172799	-0.2505610881609008	0.17721383973353833	-1.413891197987971	0.15739385073200599	0.5331857217034066	MYB KO	peak175593
50.45873027476975	-0.3806569840492572	0.21780652689079605	-1.7476840087538386	0.08051875935212473	0.3863585236998612	MYB KO	peak175596
28.429895474682706	-0.028045545462337465	0.254949121680152	-0.11000447962916374	0.9124058222480858	0.9785112269428011	MYB KO	peak175602
25.07151319469627	-0.19462763503295377	0.30590693645216815	-0.6362315195928416	0.5246255319660111	0.8428675541208149	MYB KO	peak175603
73.96450347112037	-0.0025136578754603655	0.1699466681011015	-0.014790862942749703	0.9881990291009304	0.997715987900517	MYB KO	peak175604
28.350092150299037	-0.4862100195703733	0.2728070794043084	-1.7822485422007517	0.07470871002502642	0.3705209119519671	MYB KO	peak175605
56.71550726003562	-0.27224200817609195	0.25040993908189696	-1.0871853137069563	0.2769549199689122	0.6750358267856478	MYB KO	peak175610
68.4241931292194	0.03834642861100631	0.2499885152756191	0.15339276113836003	0.8780885531072691	0.9699660630886674	MYB KO	peak175612
440.259779742357	-0.05873745279171231	0.13548991034892088	-0.43351901732349274	0.6646377533083615	0.9022598873888253	MYB KO	peak175613
114.5099379967877	0.21117398278296484	0.3012151026196158	0.7010736876950098	0.4832570300774257	0.8214940258188399	MYB KO	peak175614
53.32080042118242	-0.028338484838254484	0.26422358113391775	-0.10725191414271064	0.9145891313744746	0.9791708648913451	MYB KO	peak175615
58.5089997016688	0.3165654885424706	0.25741349670294433	1.2297936689302182	0.21877437962436	0.6130358352260784	MYB KO	peak175616
32.22396776209089	-0.2972939735023521	0.25842554967735054	-1.15040472535912	0.24997721480503943	0.6482995634500323	MYB KO	peak175621
127.80938956662712	-0.582236646548992	0.21396128912347961	-2.7212242407689753	0.006504062496511217	0.08131487669786873	MYB KO	peak175622
20.18650106393785	-0.5754669029133198	0.4269343657445307	-1.3479048516269316	0.17768898744879122	0.561998532437841	MYB KO	peak175623
178.11656320150718	-0.05926224786925424	0.28364173338393384	-0.2089334568726444	0.8345001856894871	0.9580284189711489	MYB KO	peak175624
191.8555433258727	-0.08094107105885001	0.19104819256361041	-0.4236683423838218	0.6718077059557788	0.9047944140742233	MYB KO	peak175625
73.37745836506686	0.10683728108141356	0.22273981033132492	0.47965058838154423	0.6314758682560361	0.8899893512515918	MYB KO	peak175626
51.70678558728056	-0.13080703621253562	0.26547189062818943	-0.49273403637200647	0.6222005248029362	0.8865634612969109	MYB KO	peak175627
42.86962681829323	0.07807728926040786	0.22948237296818724	0.34023218537674604	0.7336816819854814	0.9267379241492055	MYB KO	peak175628
36.43129031846664	-0.25389649659093777	0.3288739715671395	-0.7720176071735884	0.44010399927146104	0.7978730255516283	MYB KO	peak175629
26.506308240459898	0.10544421697388563	0.3399134725874455	0.31020899575187993	0.7564020301196932	0.9335716711691374	MYB KO	peak175631
254.20474857209467	-0.21320008286680395	0.09729677630219426	-2.1912348072522505	0.02843480498320733	0.2137593761986902	MYB KO	peak175633
35.200240849546894	-0.07741384284038413	0.28015649662396924	-0.2763235683386286	0.7822995554302115	0.9415932468077083	MYB KO	peak175634
157.2973655719719	-0.23613145797738055	0.1401444929834682	-1.6849142834690993	0.09200511038248001	0.41311627195375833	MYB KO	peak175640
32.35199727300956	-0.2048438376381481	0.29440601925364884	-0.6957868529911495	0.486562323800557	0.8230319684881914	MYB KO	peak175641
88.48234943930889	-0.062288973463931745	0.17873317646321046	-0.3485025818737854	0.7274627751597857	0.9246252776801827	MYB KO	peak175642
73.20469977550252	0.09970009118887106	0.20708015000363494	0.48145653355534557	0.630192065242702	0.8895096199014909	MYB KO	peak175643
54.01863534140476	0.022789271179312377	0.19551743411643474	0.11655876767358192	0.9072097135613723	0.9772072834675198	MYB KO	peak175644
205.3588674917792	-0.11251784555040123	0.09964080223600555	-1.1292346410850405	0.2587988640773086	0.6569888648782141	MYB KO	peak175645
102.29043537412345	-0.06516666725028616	0.1219579638459306	-0.5343371207198175	0.5931083141878518	0.87435944547350275	MYB KO	peak175646
86.36437440044827	0.1403419697575296	0.1297773399547491	1.081405812497499	0.2795166372353978	0.6772851526991158	MYB KO	peak175647
32.25133452257672	0.17053670678347557	0.23108750740000003	0.7379745824523769	0.4605298949099311	0.8102154470990658	MYB KO	peak175648
231.78372175072442	0.12234993111223125	0.12400925310348786	0.9866193695250154	0.32382927101411013	0.7161934353162658	MYB KO	peak175651
17.372838852393436	1.0313501594800998	0.29586152757409534	3.485921836261084	4.904442858780257e-4	0.01173885250349577	MYB KO	peak175654
53.562211285680135	0.19647878682228684	0.2526657337819733	0.7776233994271241	0.4367910622551218	0.7959918300856422	MYB KO	peak175657
25.30246822840111	0.16690799574031648	0.25397080813999084	0.6571936237975641	0.5110564249398037	0.8356705261956041	MYB KO	peak175659
26.707158549908936	0.04453093034814968	0.2526363415900189	0.176264942992307	0.8600858022239761	0.9650390734609081	MYB KO	peak175661
26.27698111822313	0.10201378656044564	0.23377146793687084	0.4363825383001578	0.6625592059607925	0.9016728016954296	MYB KO	peak175663
113.5004681076862	0.4700397260896169	0.12581292058668336	3.7360211009946793	1.8695498711789532e-4	0.005483224115850171	MYB KO	peak175666
73.23508975465539	-0.034628657352303666	0.17257823946469633	-0.20065483029445041	0.8409684814880836	0.9594522533289712	MYB KO	peak175668
50.57378702951698	0.14112963537246495	0.23173165318110556	0.6090218294958941	0.5425099696787974	0.8516324938578573	MYB KO	peak175669
34.63747097135487	0.6923666045258361	0.2424985928240417	2.855136586414013	0.004301832387975968	0.06043217217168864	MYB KO	peak175671
83.32049162392802	-0.5214724397010431	0.2444019910470874	-2.1336669045407826	0.03287005703608104	0.23379574512146273	MYB KO	peak175673
171.57616763032055	-0.07486544417669667	0.13221410561012298	-0.5662440012071193	0.5712279220594779	0.8648360506402866	MYB KO	peak175674
39.33355289636956	-0.2660349856854301	0.25617514236585753	-1.0384886809411478	0.2990426022743586	0.6956829552080194	MYB KO	peak175675
108.81919674100838	0.18234325129323053	0.1477331568974787	1.2342743844550073	0.2171006776767937	0.6112358644046703	MYB KO	peak175676
39.26856686564738	0.14047551732566063	0.2128609137304525	0.6599404036362727	0.509292074726722	0.8346394949810502	MYB KO	peak175677
63.6039919368906	0.15985925698162948	0.1847760550440637	0.8651513690099495	0.38695571316447236	0.7645165274443413	MYB KO	peak175680
23.366943962933348	0.36279385952738696	0.25009417238409637	1.4506290013435643	0.14688319516807885	0.5168172012116499	MYB KO	peak175683
25.668879399228885	0.259373096326283	0.23854315541539964	1.087321478055449	0.27689475975261374	0.6749630311676378	MYB KO	peak175685
73.18236045676836	-0.4889187809777018	0.17152338419484825	-2.8504497114066774	0.004365745346549983	0.06111135486236852	MYB KO	peak175689
30.022882430858154	-0.5597355221992406	0.27403787676144725	-2.0425480185956046	0.04109720134206128	0.26657670614131623	MYB KO	peak175690
107.2072811639819	0.17676425059481018	0.17246024717578112	1.0249564957113981	0.30538371542310866	0.7009419297468058	MYB KO	peak175692
49.86736794079576	0.14261870375054717	0.20658495633336768	0.6903634527985779	0.4899656538795215	0.8245454673680129	MYB KO	peak175693
34.795894702093285	0.14953126803720673	0.225593496108823	0.6628350134929202	0.5074362263492866	0.8337442476084808	MYB KO	peak175694
27.23861237755832	0.4189359027592018	0.24280971822962488	1.7253671138607993	0.0844613339811744	0.3956748942955667	MYB KO	peak175696
194.62785510049642	0.037853474695965304	0.10681859756674322	0.35437157534588865	0.723060433791271	0.9235565740608622	MYB KO	peak175703
218.08973621591102	-0.05940651335487479	0.08982821135582583	-0.661334701629033	0.5083976918561726	0.8341596567491404	MYB KO	peak175704
50.89916110583025	-0.19536373511726327	0.1812523471511298	-1.0778549254005922	0.28109850349395604	0.6788841680303205	MYB KO	peak175705
19.758118534883764	0.5362110079480447	0.28979269795842094	1.8503261528866386	0.06426655543763943	0.3428521393969841	MYB KO	peak175709
97.50446264774801	0.1580671686539938	0.16534334208542123	0.9559935505134017	0.33907549291395067	0.728764859853667	MYB KO	peak175714
48.71509672880273	-0.5957437585782995	0.2679280029617524	-2.223521811803091	0.0261806342735225	0.2032408392115596	MYB KO	peak175715
26.085435797813965	0.11799773751311744	0.33889460508170616	0.3481841721400925	0.7277018737823762	0.9246901733679455	MYB KO	peak175721
531.951967570555	0.08044339933642523	0.08526191695410154	0.9434856992451832	0.3454325266802147	0.7335205911056583	MYB KO	peak175722
168.49414693830596	0.17130070103889186	0.10196766707964036	1.6799511643735061	0.09296681779836333	0.41508927901334003	MYB KO	peak175723
29.842775234919394	0.6366575329692129	0.27051539084107473	2.353498375784627	0.01859768911996283	0.1636089622275729	MYB KO	peak175724
40.74801345954761	0.2559956905888326	0.24515480804411252	1.0442205585573072	0.29638335740275334	0.6934363667397342	MYB KO	peak175729
24.642154647660846	-0.7308652573833645	0.32609262038253645	-2.2412811934412766	0.02500786637356156	0.1974374447561512	MYB KO	peak175733
57.900461377404184	0.26846586508201276	0.21292915924843928	1.2608224539541573	0.20737282200089222	0.599426987046619	MYB KO	peak175736
27.478889413361724	-0.005203367166400902	0.27789741682783137	-0.018724057336684773	0.9850612366382173	0.9971323392687302	MYB KO	peak175737
31.798777752329684	-0.7204104640808302	0.3103209806610733	-2.3215009908326145	0.020259820682636796	0.17283089545037644	MYB KO	peak175739
28.99074509158035	0.8476463976666408	0.27901846060913327	3.037958118671143	0.0023818705552256327	0.03920876294711452	MYB KO	peak175740
21.1518426411166	0.9966694836285735	0.29732469057120464	3.352124849482982	8.019384529139059e-4	0.01727535057453021	MYB KO	peak175742
23.412836445785725	0.8835294601936344	0.2749313923944251	3.2136361457264786	0.0013106564528481963	0.02514855431390246	MYB KO	peak175743
40.20913651115728	0.15428950185241336	0.24423504997972748	0.6317254704647021	0.5275662815814055	0.8440502675572357	MYB KO	peak175746
35.52383008139627	-0.025362818268283183	0.23511892881987909	-0.1078722942282254	0.9140969948534615	0.9790150946205713	MYB KO	peak175751
41.81164975348705	0.5156854864878958	0.2177473407685921	2.3682745546634862	0.01787126834072561	0.15957796528563964	MYB KO	peak175752
64.02656437398427	0.23063715133986726	0.19600832552612377	1.17667017827326	0.23932717516386404	0.6365327941817501	MYB KO	peak175753
37.479303999838166	-0.3186931878869995	0.249825039462443	-1.2756655160457193	0.20207378351277047	0.5928982653535206	MYB KO	peak175755
23.173551127137294	0.2076027957086101	0.2684171680350254	0.7734333732390779	0.4392659454498235	0.7973668968122041	MYB KO	peak175756
122.78970149711951	-0.1829457514020166	0.14422036482055553	-1.268515383591247	0.20461396057879422	0.5960061036543595	MYB KO	peak175757
393.75496426985126	-0.1770252074298722	0.09621317331963816	-1.8399269177180275	0.06577896751450589	0.3473837863169072	MYB KO	peak175758
36.24072242007037	-0.16123622503940369	0.20851976989191717	-0.7732419094984512	0.4393792275919373	0.7974260348237884	MYB KO	peak175759
37.58766918231855	-0.29125196985970625	0.2629409958733389	-1.107670444817228	0.26800416792224724	0.6663424881544288	MYB KO	peak175761
29.981396901416737	-1.5318089605896439	0.3382342922032117	-4.528839907425266	5.930841274749957e-6	3.1727755989755283e-4	MYB KO	peak175762
144.83324412755147	0.0411200646988128	0.11090338599215177	0.3707737534877674	0.7108060518513988	0.9186276297033404	MYB KO	peak175763
480.69762052328707	0.025882411498874953	0.07218308612854304	0.3585661529182026	0.7199196712473819	0.9220527450553335	MYB KO	peak175764
127.10405177777307	-0.027146687573451483	0.1365631818989245	-0.198784820300568	0.8424310706714253	0.9598588797243238	MYB KO	peak175765
56.346138069669706	0.29082111601636834	0.1897644696085332	1.5325372374307256	0.1253899158598704	0.48018626650463325	MYB KO	peak175766
41.389607859413836	-0.03999641465095892	0.20056557893695084	-0.19941813975733128	0.8419356719691496	0.9597588604286266	MYB KO	peak175770
24.545809305237295	-0.7148717926762257	0.34082150107440273	-2.0974961685887483	0.03594967598471984	0.24628080823287035	MYB KO	peak175771
38.78557774552938	-0.6196683296528097	0.28736042829413166	-2.156414971022175	0.031051276701683412	0.22576749293615045	MYB KO	peak175772
35.15314548783595	-0.25083673049441746	0.2298816669903029	-1.0911558706636597	0.27520430198982226	0.6730464528234497	MYB KO	peak175775
35.136968019583534	-0.4320709372171881	0.255403386725192	-1.691719686090483	0.0906994330988023	0.40997986923760926	MYB KO	peak175778
54.77877054868754	0.09849332091338454	0.21859057762567746	0.4505835612093405	0.6522897167432851	0.8977220659758757	MYB KO	peak175781
63.626735090963315	0.443256190273911	0.2070130633008852	2.141199126306613	0.03225798347809751	0.23116679122827835	MYB KO	peak175782
153.00174198371982	0.2932863046413587	0.1616594247823999	1.8142233589914964	0.06964334530590277	0.35772574122330203	MYB KO	peak175783
34.71845687127293	0.33850948613408577	0.22249867109112895	1.5214000356678183	0.12815947993898505	0.48481549210792596	MYB KO	peak175785
53.960704574331984	-0.15955707872849612	0.2003665336924448	-0.7963259921110893	0.42584258181754153	0.7898701162265367	MYB KO	peak175788
70.5925404874082	-0.06399033839921218	0.17174801902004203	-0.37258268691730806	0.7094590603524535	0.9182445949416496	MYB KO	peak175790
93.86492054426024	-0.8649152721734458	0.1827902718279652	-4.731735794930427	2.2260803414329942e-6	1.382978097657649e-4	MYB KO	peak175792
74.55942158181473	-0.09514837702427888	0.1946764133275869	-0.4887514383376804	0.6250176820477136	0.8874546581567162	MYB KO	peak175794
28.032548921681958	-0.1934740920740214	0.24361704144771162	-0.7941730632811556	0.4270946876906886	0.7905558625778061	MYB KO	peak175795
34.754370054297674	-0.4027475104251629	0.260209551155042	-1.5477814270744878	0.12167492962898876	0.4735946664731324	MYB KO	peak175798
33.716991728354124	0.13710486710089098	0.2297385214595789	0.596786582545382	0.550649877183801	0.8554002632187926	MYB KO	peak175802
46.51797025347531	0.4837728700272937	0.1802553079093109	2.6838203858645144	0.007278619825413584	0.08792634959525467	MYB KO	peak175803
29.978355129213348	0.6305482349894825	0.2355644127488569	2.676755065128327	0.007433895806349412	0.089127330977083	MYB KO	peak175805
23.957963231975373	-0.23644230053816304	0.2910601040097214	-0.812348711763897	0.4165915668075121	0.7840379979876926	MYB KO	peak175807
23.958175036425406	0.260460878132631	0.2743957223176394	0.9492162484629498	0.34251063922195324	0.731113727551152	MYB KO	peak175808
74.0288757361176	0.45702133063338524	0.20615359480421508	2.2168972171812977	0.02663011597659256	0.20535905182145692	MYB KO	peak175810
106.6255642556856	0.34404051669954383	0.18834246781911912	1.8266752086414968	0.06774861790327306	0.3527450390970251	MYB KO	peak175811
29.612805486143515	0.9126453781360309	0.21329868786480197	4.278720076864727	1.8797107797815274e-5	8.423357085668413e-4	MYB KO	peak175815
54.42204608802826	0.5156549183214171	0.1820321888244493	2.8327677739386603	0.004614689751907575	0.06363184443564497	MYB KO	peak175816
45.045343075422636	0.9074526561439406	0.19104208608207926	4.750014380360477	2.0340218378219996e-6	1.2851253665277065e-4	MYB KO	peak175817
62.696325041967725	-0.739098707433583	0.20425620699479932	-3.618488359829386	2.9632882516415673e-4	0.0079412641566603	MYB KO	peak175820
44.6577353716559	0.464976733738004	0.19029053475979968	2.4435095225568406	0.014545185740967812	0.13935422847507095	MYB KO	peak175821
33.11426108135795	0.528544914317263	0.20179485244619752	2.6192190133203894	0.008813134467951653	0.10000979416273648	MYB KO	peak175822
24.638718391519888	0.051693990334962615	0.26163425285015285	0.19758112621656457	0.8433728027857568	0.9600672304066082	MYB KO	peak175825
103.31333828736032	0.03202904134505034	0.14005939892777847	0.22868184206306705	0.8191162087812511	0.9531142088207001	MYB KO	peak175826
73.16373475502209	0.15622765186531776	0.17730495579728575	0.8811239999627204	0.3782507085325273	0.7580084561005814	MYB KO	peak175827
143.85552390367974	-0.16745759369321156	0.10820750633178215	-1.547559863173991	0.12172830115991216	0.4736980424294743	MYB KO	peak175828
460.7135707397442	-0.0285307431570509	0.09539716355082078	-0.29907328577805947	0.764884128815998	0.9360743032889756	MYB KO	peak175829
23.276211481719894	0.20484497202915483	0.2773205917970758	0.7386576333972572	0.4601149180549443	0.8099647793985685	MYB KO	peak175830
19.633787044700195	0.10662640610877852	0.31294000305682035	0.3407247557590725	0.7333108002636726	0.926653618176573	MYB KO	peak175831
125.87107212006629	-0.4425746440154178	0.1311536921830458	-3.3744733880441173	7.395706629224209e-4	0.01620097625317207	MYB KO	peak175832
270.71506064222046	-0.15690255528767072	0.09573961205510988	-1.638846783684	0.10124517304495576	0.4327352432156439	MYB KO	peak175833
106.99518220702026	-0.46202754944838476	0.13464983744141015	-3.4313264555512415	6.006373057134814e-4	0.013729949034065393	MYB KO	peak175834
59.37750625655554	-0.4049389001967096	0.20577972546250725	-1.9678270018417767	0.04908794623123539	0.29526931337975554	MYB KO	peak175835
20.9147718639418	-0.22389172459358975	0.2837628357797254	-0.7890100336021051	0.43010614222836374	0.7923111218911925	MYB KO	peak175836
42.53739153667058	0.13656029446011433	0.2480138793463566	0.5506155333726506	0.5818972582841259	0.8692862326991576	MYB KO	peak175837
48.085737807289846	-0.6164784936253165	0.3074907910814311	-2.0048681505458736	0.04497714441821714	0.28113102160965664	MYB KO	peak175838
178.3346633205379	0.2652609471866877	0.0942269279605174	2.8151288907331913	0.004875767431941142	0.06619213730940979	MYB KO	peak175840
79.3644779815353	0.23073013014897667	0.1380860584327184	1.6709154621963414	0.09473837695718029	0.4186872825739343	MYB KO	peak175841
32.537361110634386	-0.5545586943484756	0.34165113699113153	-1.6231723951876404	0.10455255714969265	0.4395976361591299	MYB KO	peak175844
36.76462143923944	0.6908279422112688	0.3186532731048427	2.167961230964585	0.030161636406398896	0.22166592833704682	MYB KO	peak175846
195.61975926872356	0.20361792002418388	0.10598247715317718	1.9212413739857537	0.05470128433843029	0.31392380317284074	MYB KO	peak175847
113.61249962617012	-0.1049363975361726	0.11275835392656999	-0.930630803678713	0.35204457469215206	0.7386607095094297	MYB KO	peak175848
312.7424429021602	0.05719844306569913	0.07087486564400455	0.8070342362693094	0.4196467587617006	0.7860215476570076	MYB KO	peak175849
612.1707149761999	0.13600616482770495	0.08847984456736555	1.5371428995239076	0.12425831959001438	0.4782871306316678	MYB KO	peak175850
104.98247912120058	0.15204111778673887	0.1705544375546901	0.8914521367289858	0.3726866582023603	0.7540589756441268	MYB KO	peak175851
230.62961433832982	0.401106189228724	0.12876860182478975	3.114937830687119	0.0018398368288798873	0.03251926686507305	MYB KO	peak175852
39.05973575409345	0.3351760184310516	0.27357980987406627	1.2251489559311384	0.22051910257355567	0.6151610008409947	MYB KO	peak175853
83.9212611953646	-6.079241293548271e-4	0.1362209509669243	-0.004462779954475848	0.9964392285956947	0.9993606606662783	MYB KO	peak175856
822.4959195384856	0.006882346489746699	0.09254323241167511	0.07436898744935597	0.9407167848786655	0.98607321941144	MYB KO	peak175857
487.9399887814072	-0.048955265735926595	0.08530425139987824	-0.5738901043330236	0.5660421698596585	0.8624401054447839	MYB KO	peak175858
235.41304726188986	0.0635757347744665	0.08183037853522408	0.776920941983669	0.4372054149148042	0.7962184307285077	MYB KO	peak175859
151.80824677602672	0.0747001764049829	0.114304482820029	0.6535192195619958	0.513421603010917	0.8370553365764075	MYB KO	peak175860
35.93016442027342	0.07406161924036897	0.2584965226256338	0.28650915102493785	0.7744881856107855	0.9392894842117464	MYB KO	peak175861
39.689752943752985	-0.15373453715464852	0.2069408944722511	-0.7428910440669952	0.457547648323243	0.8081531113604373	MYB KO	peak175863
26.244361061828467	-0.45077127189961885	0.26416124295742816	-1.7064247080797712	0.08792903355543735	0.4038213733260643	MYB KO	peak175864
21.38081455953062	-0.43570331444368143	0.3250006787707133	-1.3406227829790731	0.18004295636020745	0.5650591667994119	MYB KO	peak175865
55.82389869707297	0.18258573730570596	0.19742861272883197	0.9248190258850033	0.355060052230554	0.7412325296949823	MYB KO	peak175867
63.72680791679715	0.1829825094508029	0.19502709729978313	0.938241464823393	0.3481203337450044	0.7353716836937074	MYB KO	peak175868
363.5721377719609	-0.012775949552980443	0.06639826623313778	-0.19241390291911376	0.8474180029200754	0.9613780934859746	MYB KO	peak175869
88.83156100335525	0.011733813269829916	0.128686144130285	0.09118163691306436	0.9273482657850985	0.9827820042575249	MYB KO	peak175870
94.53956928461879	0.23103036712010183	0.1795031559367706	1.2870546253876534	0.19807524917278854	0.5879306946090099	MYB KO	peak175871
19.46916923655085	-0.4599693448650726	0.35548006078002903	-1.293938523178383	0.19568665665471088	0.5848791446372625	MYB KO	peak175873
49.97496432634476	0.019101852737621185	0.21387212542566747	0.08931436342909561	0.928832079324333	0.983229921431995	MYB KO	peak175874
28.089116610366133	-0.25170132502033404	0.26477847109428787	-0.9506109918230586	0.34180188670757794	0.7306359124285049	MYB KO	peak175879
38.341111441959065	0.4029432899639995	0.281183763472615	1.4330247414987847	0.151850766842977	0.5243602818907123	MYB KO	peak175880
170.78890049305753	0.11745319672857339	0.1210924523162834	0.9699464705016909	0.3320731748821773	0.7230642923433114	MYB KO	peak175881
27.37926650032764	0.47621088703434794	0.27790165649128573	1.7135949927282303	0.08660313381451491	0.401029654804472	MYB KO	peak175882
42.15977244723432	0.25129004981103453	0.20415794901221138	1.2308609634200627	0.21837486985036558	0.6126816138645609	MYB KO	peak175883
30.139398228550373	0.256228713664449	0.2517926761554678	1.017617817867912	0.30885961637338605	0.7036858480436992	MYB KO	peak175885
130.56413965783574	0.22884068865281543	0.13099105362226582	1.7469947933445522	0.08063824127171071	0.3866461005739993	MYB KO	peak175886
538.5745378075649	0.1236336132415392	0.07511336209786633	1.6459603163609573	0.0997719294508775	0.4294528371428381	MYB KO	peak175887
365.62490897362767	0.05873361485315647	0.06805035685705946	0.8630904754331722	0.3880877242609805	0.7652332577724884	MYB KO	peak175888
62.78339113569991	0.026147023760028223	0.18139925258001843	0.14414074693331114	0.8853893292673607	0.9717137747855736	MYB KO	peak175892
30.019010555510413	0.12543015956485137	0.21906286571967465	0.5725760920399853	0.5669317513006267	0.8628814963487091	MYB KO	peak175893
35.18572503138253	0.32066672102973653	0.21492589476310367	1.4919873725926924	0.13570245569374154	0.49865527858945863	MYB KO	peak175895
39.56085025333956	0.20966434655210733	0.21304110119887565	0.9841497503168832	0.3250418885143186	0.7174903478836161	MYB KO	peak175896
608.7957380683539	-0.2240164652056112	0.08829411803517298	-2.5371618199569266	0.011175528357769906	0.11734014200298086	MYB KO	peak175897
50.36299436838214	-0.040487426059266245	0.16466249759257706	-0.24588128232722378	0.8057741336407064	0.9488547004092628	MYB KO	peak175898
60.30159091799406	-0.025904554208183127	0.2949863184199936	-0.0878161209202283	0.930022824624715	0.9835298085866209	MYB KO	peak175899
30.06050502003787	0.012165173967414544	0.3268654077721935	0.03721768556155375	0.9703114373421609	0.9934787738496634	MYB KO	peak175900
28.223295303624923	-0.23046228088391238	0.2539184889814528	-0.9076230793920101	0.36407739635452396	0.7479194629229133	MYB KO	peak175904
39.51586271559944	0.8819572447185354	0.25008093993833874	3.526687179502746	4.2079360967329956e-4	0.010402957217141007	MYB KO	peak175907
70.20889686128281	-0.16293219820080881	0.20306665170207958	-0.8023582249233504	0.4223457707735504	0.7879409925281383	MYB KO	peak175909
33.103308648875824	0.1264515779328201	0.22798308352654492	0.5546533364529078	0.5791317995789034	0.8680935307832662	MYB KO	peak175910
74.1000320451472	-0.10642281451948285	0.16546913805062247	-0.6431580884099644	0.5201215255488598	0.8403839724661197	MYB KO	peak175912
29.53561972233987	0.08033567987246235	0.23356388911681597	0.3439559093498516	0.7308794444883533	0.925865503643779	MYB KO	peak175913
25.57810237268226	0.43389591679458867	0.23824622022015088	1.8212079771660097	0.06857524833465914	0.35500036165393445	MYB KO	peak175914
86.66860175552272	0.04916659778555615	0.13877532126487496	0.3542892016925243	0.7231221594236361	0.9235830274656817	MYB KO	peak175915
29.381771014544565	0.07042864966691541	0.23667319548345667	0.2975776345227837	0.7660255467104149	0.9364507433759454	MYB KO	peak175916
170.15965941036245	0.15316368360130342	0.11881409254411396	1.289103677195834	0.19736204535058313	0.5871055607786531	MYB KO	peak175917
105.27155455476615	0.10967048696787123	0.17362975240730982	0.6316341839306459	0.5276259439947949	0.8440502675572357	MYB KO	peak175918
30.219513711278747	0.22397274891439284	0.2569219833484754	0.8717539308833999	0.38334263193430645	0.7619100523610776	MYB KO	peak175919
26.575027841542507	0.19519787238795658	0.29901043975339275	0.6528129002751375	0.5138769059818119	0.8372190427578738	MYB KO	peak175920
82.9874366674443	-0.3248593401835158	0.20476174324413074	-1.5865236104978684	0.11262058057008004	0.4555784365904405	MYB KO	peak175923
30.77293894647502	-0.18830743549698908	0.2500835782790234	-0.752978011562561	0.45146312739014915	0.805048460226929	MYB KO	peak175925
59.07411079285388	0.37772513711540223	0.1912297432543817	1.9752426096861757	0.04824062257428464	0.29228418480853496	MYB KO	peak175929
34.869686442995025	0.2960515066037378	0.21741673122836477	1.3616776635868866	0.1732996333957823	0.5562562284780216	MYB KO	peak175930
56.95036991620413	-0.4048247530230757	0.1691819366344096	-2.392836735861901	0.016718678692286312	0.1528637527708417	MYB KO	peak175933
368.4277439733863	-0.08291004624419022	0.09481006097542566	-0.8744857390786842	0.3818537831655861	0.7609341197850304	MYB KO	peak175934
55.23228180545603	-0.03203637287424894	0.176971606990812	-0.1810254956655968	0.8563475639700374	0.9639863247124926	MYB KO	peak175935
49.03862413846781	0.019935264636982624	0.29316756364988655	0.06799955762087713	0.9457859864383138	0.9870067185475954	MYB KO	peak175937
141.85382101474661	0.00476235420469657	0.10901968268475076	0.04368343483871385	0.9651567436952476	0.9924659001614583	MYB KO	peak175943
513.4107803952984	-0.007831657421350124	0.07603120588852792	-0.10300582938053617	0.9179583443898988	0.9801439715817788	MYB KO	peak175944
229.43277114769668	0.160571809927299	0.11329567914211693	1.4172809690816133	0.15640079695156764	0.5315799210932982	MYB KO	peak175945
24.04330712896409	0.18041297422356795	0.2646591936155889	0.6816803594044553	0.49544108931149117	0.8276206696689268	MYB KO	peak175946
33.59144047473671	-0.05876783429230088	0.21417375002382447	-0.2743932638139063	0.7837824191300397	0.9419291009258158	MYB KO	peak175949
294.0824153997471	-0.2952084489140491	0.07993987287489589	-3.692881140504736	2.2172767113585125e-4	0.006296202253126668	MYB KO	peak175950
163.7881230606241	-0.13361831956827125	0.13728550910163087	-0.973287861498588	0.3304102536251824	0.7218925069165655	MYB KO	peak175951
837.7308552858823	0.01689828962254969	0.08867282389319747	0.1905689802199481	0.8488632949583834	0.9617076380458094	MYB KO	peak175952
234.25664093730265	-0.113533119374215	0.10106090950849023	-1.1234128005218176	0.2612622158317607	0.6594661514287893	MYB KO	peak175953
37.98081374486924	0.23976078441585216	0.2012599366084218	1.191299115244873	0.23353618111896027	0.6306324652428446	MYB KO	peak175954
25.826106313889383	0.3173573319819372	0.2638278592750906	1.2028954518068236	0.22901678060586192	0.6251650324569435	MYB KO	peak175955
32.668777405034376	0.4688151931594108	0.2558610920805147	1.8323035727991162	0.06690620510724969	0.35036392409201	MYB KO	peak175956
209.19714285218333	-0.4717928371699687	0.12336123377069987	-3.824482154960634	1.310472369162802e-4	0.004130647485289094	MYB KO	peak175961
89.28097986726142	0.12944219617470892	0.1531543969431321	0.8451745347067785	0.3980133981455767	0.7719196821016214	MYB KO	peak175964
22.33561936446365	-0.13068905339054113	0.2885102149492255	-0.4529789470835232	0.650563901332448	0.8970494249956223	MYB KO	peak175967
164.45642901665303	-0.4628832778763506	0.13910510054484848	-3.327579478130737	8.760399604491032e-4	0.018477370525293968	MYB KO	peak175968
23.93965564144905	-0.3806471337828422	0.3286098826596487	-1.1583557095179944	0.2467189056562918	0.6448051350586256	MYB KO	peak175971
45.76330091291538	-0.3466296859959948	0.21726388932396742	-1.5954316526071524	0.11061574253987377	0.4517725390857093	MYB KO	peak175973
38.5366668284654	-0.6196938808487767	0.26017073299191706	-2.3818739091918895	0.01722479418892016	0.15567852259108636	MYB KO	peak175977
31.75523800856566	-0.2360095219257659	0.2729053887742528	-0.8648034506969479	0.3871466768736664	0.7646257772182636	MYB KO	peak175980
36.231237202555384	-0.28258793460007736	0.2696743170985211	-1.0478859746100275	0.2946911449248476	0.6918156689684111	MYB KO	peak175981
21.297972239378947	-0.8566576422569271	0.31414384918589056	-2.7269597812498025	0.006392082967997386	0.08034843742865942	MYB KO	peak175984
75.863687828339	0.35425758946068264	0.23269156535350147	1.5224341669733492	0.1279003291966045	0.484353700971558	MYB KO	peak175985
67.10664946413793	0.09093232014891592	0.2270509772037273	0.4004929697674217	0.6887934604995604	0.9111857899194291	MYB KO	peak175986
30.204509582767745	0.4893923904620013	0.27603754385306484	1.7729196674873529	0.0762420191893392	0.374993675743445	MYB KO	peak175988
39.353649200191825	0.20131916202097866	0.23814654471397273	0.8453583160854766	0.3979108104628697	0.7718635258212869	MYB KO	peak175990
17.230558537089408	0.40751250972994246	0.3359021978640249	1.2131879824582326	0.22505795771024997	0.6202159722521029	MYB KO	peak175995
25.93017569519351	-0.1542373183387654	0.25743348564954965	-0.5991346384080443	0.5490831047210134	0.854704111562565	MYB KO	peak175998
73.37971962845342	0.06610909345238726	0.16996979350904753	0.38894613029501773	0.6973159965640323	0.9139269900366584	MYB KO	peak175999
35.814039363354446	-0.15819242596386143	0.2262872595884453	-0.6990779165012216	0.4845033386463757	0.8221357219790387	MYB KO	peak176000
394.1790970750634	-0.25951469214252265	0.25557536225760996	-1.0154135744937025	0.30990872500658695	0.7044997823247012	MYB KO	peak176001
333.28539287480777	-0.2761939975305773	0.1543037532424523	-1.7899370023527745	0.07346403948399453	0.3673124008967502	MYB KO	peak176002
68.02187662450926	0.07011154606789727	0.19428360467805708	0.3608721702692181	0.718195008602875	0.9214002649391644	MYB KO	peak176005
25.98743017006758	0.2591272087671171	0.2289276004274944	1.131917725443453	0.25766902581645246	0.6560658242119746	MYB KO	peak176006
23.860250116407958	0.12819668393358397	0.2871913695252629	0.4463806978096084	0.6553222732761171	0.8989404857483512	MYB KO	peak176007
156.9619431743297	0.08748331265686424	0.20843471167633323	0.4197156603776834	0.6746931833980274	0.9058698793738553	MYB KO	peak176008
24.96385521925836	0.6699568988334562	0.24006757824484268	2.790701283911705	0.005259398683715818	0.06998847865175996	MYB KO	peak176009
33.804043591116105	0.41853834672312284	0.2045820459733133	2.0458214929462533	0.04077393660686722	0.26550867902348735	MYB KO	peak176011
176.74282396851714	0.26709719459619596	0.11736984326351575	2.2756884321342765	0.022864664207518606	0.18699782194070852	MYB KO	peak176012
43.43150683638699	0.5846838073744585	0.20884215957976512	2.7996445188604002	0.00511589104986674	0.06861498323353724	MYB KO	peak176015
17.71822914038912	0.19160172751507876	0.31550617438129047	0.6072836067021855	0.5436627156672195	0.8520706245335012	MYB KO	peak176016
51.40637368010765	0.13280182458134138	0.20305622677825544	0.6540150316412885	0.513102121342357	0.8368270395410718	MYB KO	peak176017
292.57636281412147	0.13102943639351167	0.11622334311326639	1.1273934554250078	0.2595761648837421	0.657770561929756	MYB KO	peak176020
25.852906706456316	0.17216058926401254	0.30597475927277334	0.5626627166018395	0.5736645767018966	0.8658193602839516	MYB KO	peak176024
20.861822107081217	-0.13003231080522212	0.3203881332329874	-0.4058586986137285	0.6848464262065841	0.9096917141592636	MYB KO	peak176025
40.53089992551646	-0.371580180209663	0.23586104679585174	-1.5754198722406343	0.11515956039959158	0.4606154286902047	MYB KO	peak176027
139.89061308493507	-0.17404494854877756	0.11988097390625732	-1.4518146030818413	0.1465531623582556	0.5163248137795865	MYB KO	peak176029
113.5256602994938	-0.21398080203002462	0.1563951067970697	-1.3682065021872787	0.1712474469024238	0.5535288021508455	MYB KO	peak176030
34.3282082296434	-1.2082196795340963	0.3626786735730372	-3.331377794097898	8.641723390989223e-4	0.018292575391826327	MYB KO	peak176032
44.935871711744426	0.062095813630886676	0.2443008899296518	0.2541775989795519	0.7993583558416206	0.9469203429220504	MYB KO	peak176033
28.725586808907465	0.2370047517489765	0.2397196861857786	0.9886745453408525	0.32282240073507196	0.7152761393452298	MYB KO	peak176034
132.22229549390022	-0.208440936133924	0.13369647288929074	-1.5590608460293973	0.11898197959883412	0.4678282994091253	MYB KO	peak176035
101.24977449060053	0.022529235129491336	0.16657249081000236	0.13525183552180212	0.8924127647523012	0.9736608148012321	MYB KO	peak176036
93.96008139599888	0.07225524616294429	0.15875405270695434	0.45513953773716226	0.6490088551722346	0.8964254702145522	MYB KO	peak176037
148.8934101546319	0.19715113335876405	0.1252104830195513	1.5745577255538534	0.11535856725259803	0.460937724113159	MYB KO	peak176038
247.24173562328676	0.06309969501568069	0.08487163718958057	0.7434721080581116	0.45719590204897154	0.8079843555654705	MYB KO	peak176039
1065.6675618268373	-0.04558408534637844	0.07503583027871541	-0.6074975805166613	0.5435207478170343	0.8519890415817244	MYB KO	peak176040
424.3430700760363	-0.11669641360249929	0.08455605687207499	-1.380107090128972	0.16755367458262646	0.5481455849011567	MYB KO	peak176041
104.02574550722696	-0.1451972538354474	0.1293907726425598	-1.1221608069112685	0.26179407355142426	0.6600792763763982	MYB KO	peak176042
45.77206249303788	-0.06633756668861097	0.19071612152734496	-0.34783408008378286	0.7279647937301789	0.9247744837799898	MYB KO	peak176043
43.23176472759866	0.42249020267899945	0.21185174407979826	1.994272950237596	0.04612223366177815	0.28518815809313186	MYB KO	peak176045
20.251342780230324	-0.03698488757268267	0.3431045238370843	-0.10779481179398305	0.9141584584986737	0.9790223695667994	MYB KO	peak176047
206.0190558078536	0.05114335550134663	0.0948831111483081	0.5390143185904438	0.5898769746483832	0.8727694598286618	MYB KO	peak176049
58.5997391728929	-0.13382564127938665	0.2558117587590737	-0.5231410859632339	0.600876075790699	0.8778989758003276	MYB KO	peak176050
39.9992829517387	-0.06613087730073063	0.2227131077393306	-0.29693302730134763	0.7665176405543379	0.9365986614019803	MYB KO	peak176051
24.58512446484091	-0.5396613948363304	0.28953426991207154	-1.8638947127060979	0.06233649138331211	0.33755230384441914	MYB KO	peak176052
29.41777523744591	-0.033929949604004604	0.27000172636508624	-0.12566567651543753	0.8999965725995442	0.9754201700032944	MYB KO	peak176053
30.49492742894832	-0.10255873098091738	0.2589585162158802	-0.3960430901427452	0.6920732403012142	0.9121777397298659	MYB KO	peak176054
195.50622625267823	0.18236230276629914	0.11639697416821826	1.566727177140765	0.11717847550255597	0.46449211142967023	MYB KO	peak176056
24.469336733424978	0.13655633145043242	0.26583908907185644	0.5136804069228554	0.6074754526539008	0.8807833201861344	MYB KO	peak176060
54.72430379108779	-0.3257661959524813	0.212805838338296	-1.5308141848750079	0.12581532283969601	0.48083373205977065	MYB KO	peak176061
78.6224788421984	0.02686667120607766	0.1695985891378627	0.1584132942535175	0.8741311387500023	0.968783896536518	MYB KO	peak176062
26.26907051461765	-0.09361242525612036	0.23644135478387912	-0.3959223856659401	0.6921622862664958	0.9122185436120896	MYB KO	peak176065
45.592229807024914	0.15628954143099352	0.19630113346879097	0.7961723840776563	0.4259318465416062	0.7899423865558866	MYB KO	peak176066
27.557156204137094	-0.02879488719508875	0.25190561117682814	-0.11430824053726947	0.9089934503152385	0.977686294693341	MYB KO	peak176068
39.42804518710247	0.32268703011621563	0.2693272335339002	1.1981225436513423	0.23086931368528957	0.6275675774274021	MYB KO	peak176071
46.33577203023429	0.1760218349991041	0.19903629717498847	0.8843705268710332	0.37649622774390007	0.7570537415838919	MYB KO	peak176072
108.4536557075719	0.08752967190413859	0.1286393277506687	0.6804270003166554	0.49623412962029434	0.8280390071231241	MYB KO	peak176073
241.01473418241508	-0.11944241002175526	0.09863067846473741	-1.2110066754175122	0.2258928463154834	0.6213053344170992	MYB KO	peak176074
498.30826788676717	-0.16256692398723444	0.08427872612094325	-1.9289200426919668	0.053740789225750964	0.3109698342925057	MYB KO	peak176075
537.309354839633	0.01688129129726032	0.0600671313653575	0.28104041117895406	0.7786794047380223	0.9406494603829123	MYB KO	peak176076
56.14790262814775	0.06488117474168802	0.22161802505741515	0.29276127122276757	0.7697046328998884	0.9376486752219406	MYB KO	peak176077
22.258928079909964	0.7780087403621266	0.3065480123547829	2.5379670035560347	0.01114984963998141	0.11714013963919219	MYB KO	peak176079
158.22375847078277	-0.006021690799122162	0.12660148097880874	-0.0475641418454663	0.9620636103293182	0.9915714498772331	MYB KO	peak176082
80.75903347692702	0.241299035490214	0.3071287281380525	0.7856609082226641	0.4320661709535014	0.7932943642693372	MYB KO	peak176083
48.206356948505395	-0.312752554116695	0.1786886051766258	-1.750265797908898	0.08007245973155133	0.38517463893125964	MYB KO	peak176085
52.973743901121175	0.019855521483253473	0.19778318392248312	0.10039034203754865	0.9200344369695913	0.9808394919337813	MYB KO	peak176086
92.5089223117995	0.12445747278585291	0.17421150264827048	0.7144044503027451	0.4749771209015159	0.8174964661280483	MYB KO	peak176090
105.3548359893745	-0.05878572636472725	0.15113657186417956	-0.38895765359529033	0.697307472118708	0.9139269900366584	MYB KO	peak176091
354.4979411817199	-0.23410361431831286	0.07799522583541761	-3.001512102962672	0.0026864235998781726	0.04281419114045383	MYB KO	peak176092
113.6353114005637	-0.06328518883159197	0.11618837872468661	-0.5446774412916886	0.5859753826339524	0.8709285925220962	MYB KO	peak176093
123.10419926831638	-0.08833654630534436	0.11978865670366635	-0.7374366549903941	0.46085685155360595	0.8104902559677604	MYB KO	peak176094
210.12425391868584	0.016613354917952326	0.12944330951274463	0.1283446396765421	0.8978762398418727	0.975037910370419	MYB KO	peak176095
24.92753774060278	-0.19302285161588553	0.344516316115293	-0.5602720178608032	0.5752939107396435	0.8665803916674342	MYB KO	peak176096
34.27557723529585	0.023726980116489067	0.27815657004464184	0.08530080778850947	0.9320222493529318	0.9840526852387148	MYB KO	peak176097
49.71606366027463	0.02645043424477655	0.2206260608026421	0.11988807735835619	0.9045718092412517	0.9763546833987362	MYB KO	peak176098
48.987659898202914	0.5231642458179542	0.1853355241662752	2.822795296106284	0.004760695763220624	0.06513042852447133	MYB KO	peak176099
98.91857807817394	0.024263942637599713	0.16501340399914868	0.147042252626489	0.8830986699940637	0.9711445121586774	MYB KO	peak176106
86.85338194793492	0.37674249684818695	0.17792710153595503	2.1173980444573015	0.034226080032684666	0.2394165540004728	MYB KO	peak176111
24.361168634070374	0.2528152466427973	0.366508852633898	0.6897930154372885	0.49032436164123694	0.824730754660777	MYB KO	peak176112
56.956523459231924	-0.11136660399678319	0.23054469046346607	-0.4830586372338565	0.6290541021076546	0.8891629049615141	MYB KO	peak176116
23.34618891078892	0.16451906289907367	0.28780062031897186	0.5716424888755827	0.567564204087933	0.8632069505345549	MYB KO	peak176120
77.9197102757331	-0.3578338747403169	0.18395520138278648	-1.9452229241167902	0.051748153940170266	0.30441724937325587	MYB KO	peak176121
29.423280763299818	-0.015328376210756662	0.2407537853980632	-0.06366826667091721	0.9492343729901768	0.9879496385807056	MYB KO	peak176124
32.17689445252179	-0.0982171760678417	0.2361775975456993	-0.4158615257691285	0.6775113343484787	0.9069563253880187	MYB KO	peak176126
25.04838300233092	-0.26700552262983196	0.32876619923501077	-0.8121440806600966	0.41670896193548207	0.7840408075381483	MYB KO	peak176128
38.40450640162956	0.3378603533325493	0.1972558263074731	1.7128029100945719	0.08674880458754686	0.40140241992107145	MYB KO	peak176129
28.68959486409389	-0.15041030683244175	0.30349872348551477	-0.4955879389048582	0.6201851640412859	0.8858142784444837	MYB KO	peak176133
63.16404378471318	-0.09154502877518608	0.20431478641776182	-0.44805875472959766	0.6541107937754507	0.8985500323019449	MYB KO	peak176135
140.46270166439945	-0.5050756396418753	0.1554260632026431	-3.249619975147683	0.0011555932148700292	0.022919966034873878	MYB KO	peak176136
490.72184339973	-0.5793158688581512	0.10368789769264963	-5.587111724218309	2.3087720146799533e-8	2.595981783920609e-6	MYB KO	peak176137
32.08970499240538	-0.9089793357527796	0.2894509568002062	-3.1403569910470304	0.001687420708541442	0.030505881386943177	MYB KO	peak176141
27.182525667841936	-0.05895622655701616	0.2561848263031621	-0.2301316100870431	0.8179895027022547	0.9527914276173896	MYB KO	peak176146
63.566693745732906	0.46498942747854966	0.23488419530545732	1.9796539604286694	0.047742425186532204	0.2906142016705673	MYB KO	peak176147
62.98464541192306	-0.23638635740174624	0.21613599667629882	-1.0936926797796476	0.2740897858689589	0.6721441496549152	MYB KO	peak176149
712.5628026426339	-0.1723906700106222	0.09310276029072381	-1.8516171751762567	0.0640808149593477	0.34236751129921095	MYB KO	peak176150
27.050783982155327	-0.08608028208199821	0.37957999954437743	-0.22677770742748102	0.8205965990154872	0.9535402892871353	MYB KO	peak176151
26.189105694853204	-0.20982382146769576	0.2791487942645612	-0.7516558401066809	0.45225805332261704	0.805494184213654	MYB KO	peak176154
40.217446015451735	-0.46565692492626165	0.22067652918945987	-2.110133445711737	0.034846863168961656	0.24177884629585397	MYB KO	peak176155
24.06240364007046	0.14027327579846038	0.26746349902144345	0.5244576411797193	0.5999602742997535	0.8774753488695248	MYB KO	peak176159
23.0431444315523	0.08368550472643946	0.2615310345662217	0.31998307529827646	0.7489811605453008	0.9315109353245238	MYB KO	peak176162
30.545922041135245	-0.5207488459659265	0.258726688912925	-2.012737256268083	0.04414227775124152	0.27816520608209494	MYB KO	peak176163
118.10827698252659	-0.35938612552483584	0.1427356989562057	-2.5178433156732782	0.011807583413877368	0.12172490276930602	MYB KO	peak176164
122.55647939563354	-0.1426362604452458	0.12375502485865641	-1.1525694460338407	0.24908715018200872	0.6475429325243319	MYB KO	peak176165
36.48923902743421	0.08746212720208914	0.21087150970810759	0.41476502597793274	0.6783139246908017	0.9072236117721678	MYB KO	peak176166
26.244392297490794	-0.07553398573038865	0.31556312966199346	-0.23936251935165792	0.810824490559957	0.9505006025377463	MYB KO	peak176169
29.712101289858904	-0.3620394661537162	0.27574551215545295	-1.3129478094628593	0.18920053516655788	0.5761664233137075	MYB KO	peak176170
29.347595586908287	-7.087950104488582e-4	0.22155521794299537	-0.0031991799472365673	0.9974474280670275	0.9994788980864434	MYB KO	peak176171
38.31520718539384	-0.2803209345994614	0.23171100554325916	-1.2097868806111889	0.2263606816703208	0.6219747981110878	MYB KO	peak176174
28.4022876022992	-0.048863984002670884	0.2724399662350751	-0.17935688613508544	0.8576574822658025	0.964440724732943	MYB KO	peak176177
134.70302179967885	-0.13220356150859772	0.1509448901386705	-0.8758399266589585	0.38111706116333793	0.7604042675894396	MYB KO	peak176179
33.201446484866935	-0.034214517054670324	0.2581169984005108	-0.1325542961784365	0.8945458797192986	0.9741819610065623	MYB KO	peak176180
57.96712713490781	-0.7600789240723003	0.2199323001168694	-3.4559676940058526	5.483210345358796e-4	0.012805361873462925	MYB KO	peak176181
61.52964640280467	0.893466907352673	0.16066258641519143	5.5611385779868865	2.6802026137347463e-8	2.982770053680534e-6	MYB KO	peak176185
34.63634118890012	0.11382953237527613	0.2852893040265863	0.39899684554829395	0.6898955285754474	0.9114928967617788	MYB KO	peak176186
99.28567146709001	0.2275899726721372	0.14148197997416798	1.6086145579365725	0.10770064898096426	0.4458127935966335	MYB KO	peak176187
152.25943876277415	-0.05765200236210559	0.10409316695150173	-0.5538500177342703	0.5796814941029089	0.8683610331239727	MYB KO	peak176188
383.64797819588335	-0.0618266031649208	0.06550528656747927	-0.9438414272294049	0.34525068716091456	0.7333437987866274	MYB KO	peak176189
126.57203450417249	-0.2074020400479678	0.12773650643486514	-1.6236708348816897	0.10444607872267006	0.4394240738748592	MYB KO	peak176190
18.846760215600987	-0.5042580479635247	0.3890780526760874	-1.2960331339566102	0.1949640697818114	0.5838213673736696	MYB KO	peak176193
18.40749348973063	0.33846861759701397	0.3204638152102122	1.0561835737210807	0.2908843539140117	0.688359319305275	MYB KO	peak176197
41.70160931548612	0.11195023929768763	0.2566007958785026	0.4362817305940654	0.6626323353687342	0.9016770254469456	MYB KO	peak176201
24.960387666211933	0.11466808610691018	0.24372997117428943	0.4704718322266239	0.6380179541115736	0.8919462371204512	MYB KO	peak176206
38.773119812909904	-0.04030770823145911	0.23373681695356477	-0.17244911929927936	0.863084458926117	0.9658381886850846	MYB KO	peak176209
45.737413345545114	-0.09760000949883714	0.23491528495183467	-0.4154689615826758	0.6777986323186753	0.9070236635424322	MYB KO	peak176210
122.78761126617557	-0.004435875031958233	0.12627291837702243	-0.035129266742008065	0.9719766643241425	0.9939474930683522	MYB KO	peak176213
287.33673671582727	-0.0223276534513558	0.09964672885435381	-0.2240681024661679	0.8227043120030064	0.9540835201855107	MYB KO	peak176214
349.4662837345558	-0.05822895089291042	0.08360392498109853	-0.6964858516639623	0.4861246146850584	0.8228998521078309	MYB KO	peak176215
720.9680662984757	0.04493265469127425	0.05999052243103525	0.7489958891911396	0.45385968312415653	0.8062972420140676	MYB KO	peak176216
1665.9755482759779	0.030379942398323652	0.06579298132346408	0.46175050571069204	0.6442602478772641	0.8945331259524089	MYB KO	peak176217
380.03956211424315	-0.08556909707803952	0.08195227302865912	-1.044133297536672	0.29642372226995745	0.6934641998587929	MYB KO	peak176218
29.569799592870517	0.2825158718409309	0.27474106102167667	1.0282986852796672	0.30380934931652503	0.6995384786555098	MYB KO	peak176219
43.570588648788245	-0.16924041400683967	0.26142309838104616	-0.6473812568779119	0.5173852234592413	0.8389871649761749	MYB KO	peak176220
48.81242905940498	0.2689703501247295	0.25035070406380744	1.0743742508356453	0.2826549783229834	0.6805493283233196	MYB KO	peak176225
836.5488323757006	-0.10597870928161383	0.0718860490082335	-1.4742597589342477	0.140411665468033	0.5057045476200948	MYB KO	peak176226
629.0610425968664	-0.09406302962174204	0.06827181507369014	-1.3777725042202817	0.16827353777495735	0.549127866096353	MYB KO	peak176227
156.681855982895	0.1554436581814888	0.11673239384038891	1.331624008276835	0.1829837716620301	0.5686246492765973	MYB KO	peak176228
36.492213286962276	0.1443935060879239	0.2566296985870661	0.5626531414053619	0.5736710981257176	0.8658193602839516	MYB KO	peak176229
26.859315714687426	-0.835722122257913	0.35436769539050084	-2.3583473694942096	0.018356506768062976	0.16238348949797624	MYB KO	peak176230
42.52042163561447	0.10961881276831108	0.19026446062270577	0.5761391928347831	0.5645211020310302	0.8619439765340685	MYB KO	peak176231
28.802753291888326	0.09498495070127894	0.24118738095022438	0.3938222237293654	0.6937122954846888	0.9127214753414127	MYB KO	peak176233
416.1921953951099	-0.13699772582379766	0.10169272760325768	-1.347173284192733	0.17792443008438105	0.562406339196487	MYB KO	peak176234
68.32771181196654	-0.03645050450302185	0.1544399727374959	-0.2360172943372462	0.8134192502873168	0.9513292448187682	MYB KO	peak176235
23.134708476361222	0.22235842628241526	0.3145726337819318	0.706858774106074	0.4796542455928003	0.8197992019276688	MYB KO	peak176236
52.925441666232395	0.07518475687614634	0.20710861345108755	0.36302090783830476	0.7165892660102274	0.9209810455243539	MYB KO	peak176238
33.26559322870472	0.5465090641714944	0.24134731223981518	2.264409158318924	0.0235489612123786	0.19026693711049872	MYB KO	peak176240
226.60653848133828	0.0741013621933384	0.10582163388290733	0.700247761013899	0.4837725891622125	0.8216876252686409	MYB KO	peak176241
256.1479398346666	-0.028724911016478703	0.08611793830389411	-0.33355316653208605	0.7387167637197369	0.927859985910375	MYB KO	peak176242
162.4081116149984	0.008697054755167192	0.1091425525985889	0.07968527900528172	0.9364875678707082	0.9849303023744256	MYB KO	peak176243
29.929678865239644	0.06784143718759841	0.24607991928316597	0.2756886355669386	0.7827872250020447	0.941716301554832	MYB KO	peak176244
48.414277690670055	0.08464581022707532	0.19551497817843494	0.4329377268979572	0.665060010981905	0.9024519170121307	MYB KO	peak176245
130.6141622261454	-0.022447623307837714	0.10788011447495154	-0.20807934267672457	0.8351670163041481	0.9581797638894852	MYB KO	peak176249
55.51114402481311	0.12307340404413109	0.17929310832968004	0.6864368920294837	0.4924376471840297	0.8259812698343189	MYB KO	peak176253
71.0157117579724	-0.0958347393835153	0.17435430140034996	-0.5496551482458748	0.582555925584463	0.8693161910278752	MYB KO	peak176254
111.95448358367979	-0.0015314151535174441	0.12756687452952534	-0.012004802650887228	0.9904217833711636	0.9981320332040553	MYB KO	peak176255
78.29497979730236	0.22324598294452197	0.17875598080889557	1.248886789321974	0.21170648413739865	0.6046028174879586	MYB KO	peak176256
26.979132107875795	0.10628766954677771	0.2300180749370456	0.46208398872944195	0.6440210916957037	0.8944881539783972	MYB KO	peak176257
25.58562526232293	-0.4428338215654449	0.3471572964763861	-1.2755999256249733	0.2020969804183204	0.5929197783398811	MYB KO	peak176258
65.82929291996294	0.6134615853548849	0.1733858581519557	3.5381293024327625	4.029726711542776e-4	0.01008925729787324	MYB KO	peak176262
33.380034778659386	0.6545951209780457	0.25251472816642184	2.592304717159427	0.009533528854960978	0.10557395344148082	MYB KO	peak176263
17.57666676570732	0.13895042640713112	0.3720739016360638	0.37344846224404776	0.7088146963755435	0.918051721018498	MYB KO	peak176264
19.116161690379336	-0.3095566089420866	0.3740204371643841	-0.827646241175946	0.4078708724639071	0.7783494690736322	MYB KO	peak176267
23.11067089976062	0.10892846669328343	0.3077238194100337	0.3539812644406938	0.7233529241744004	0.9236038951499295	MYB KO	peak176268
26.738653697944645	-0.44738779485859	0.2960145608689507	-1.5113709053543958	0.13069397780071718	0.4896719439180331	MYB KO	peak176269
67.62383707712588	-0.41882913968508406	0.17519685349066477	-2.390620215718663	0.01681994166311123	0.15349174166058574	MYB KO	peak176270
27.512368064079038	0.3290837396797388	0.28235370530508125	1.1655017571813555	0.2438159493576951	0.6418292543162442	MYB KO	peak176271
36.87468015971938	-0.02048912669322351	0.265779641057324	-0.0770906552951675	0.9385514268725941	0.9854247314504534	MYB KO	peak176274
93.49110296760723	-1.2989547806081518	0.18790626633581622	-6.9127805364762445	4.752448997383532e-12	1.2279650529126075e-9	MYB KO	peak176279
52.05728857816121	-0.6589456735036157	0.20528172802620573	-3.20995774850208	0.001327544844205479	0.025417394425016223	MYB KO	peak176280
42.21883453093045	-0.21523772874928696	0.20705144927268432	-1.0395374169336116	0.2985548656800575	0.6952280266770411	MYB KO	peak176281
24.350404240917477	0.7439100369012245	0.2463123085073543	3.0201902674263357	0.0025261593688556527	0.04098252831909451	MYB KO	peak176283
260.0832725166094	0.07129818004423052	0.12981555714814663	0.5492267769021276	0.5828498305302261	0.8694322380035817	MYB KO	peak176284
54.29783432929122	0.3638529668675318	0.21089590250020918	1.7252728125771477	0.08447831912318157	0.39571057775613555	MYB KO	peak176285
20.311353248908205	0.49395031326492644	0.28120836530154164	1.7565278071840436	0.07899832765253292	0.38224534869654386	MYB KO	peak176286
154.56336609593785	0.5515203964578744	0.1671809662716557	3.298942509769311	9.70497848006505e-4	0.02000981099105695	MYB KO	peak176288
29.10072241629069	0.5426655695308187	0.24411863270380527	2.2229584178822077	0.026218604011016427	0.20343995800741305	MYB KO	peak176289
102.10497061254267	0.4405821544427836	0.16798483348202872	2.6227495977481667	0.008722335217790868	0.09930632291581343	MYB KO	peak176290
35.22015839816549	-0.21493202127222316	0.24945042709851215	-0.8616221818988624	0.3888954604851371	0.765952354315353	MYB KO	peak176294
34.687054524033314	-0.043170862074079004	0.22359432702993054	-0.19307673252506138	0.8468988745449332	0.9613036472238575	MYB KO	peak176296
92.93887244328057	0.013969969857377681	0.13967102264103148	0.10002053105375983	0.920328025754491	0.9808394919337813	MYB KO	peak176297
177.66884886054797	0.03919229871236642	0.09534647831232447	0.4110513508845605	0.6810348814336725	0.9081450665744781	MYB KO	peak176298
426.26420844818176	0.07945708129675379	0.06591786931808588	1.2053951700613168	0.2280507851734128	0.6241866979524053	MYB KO	peak176299
62.86431574005716	0.36692586231879337	0.15366105659341112	2.3878910535522566	0.016945364259586232	0.15415055956378734	MYB KO	peak176300
52.990804192266474	-0.013691898241996058	0.24757959621450276	-0.05530301548005357	0.9558970598392316	0.9898474839947241	MYB KO	peak176301
33.54439598308915	0.6012213067773691	0.27286102102363347	2.2033975557296444	0.027566740328517688	0.21001511307738813	MYB KO	peak176304
46.018640581972015	-0.381037776729267	0.25747566026963975	-1.4798982409841286	0.13890040520207347	0.503488219827422	MYB KO	peak176309
43.11431257341796	0.20975938737811867	0.28929701362780996	0.7250658579143888	0.4684116287246203	0.8142789959822169	MYB KO	peak176310
35.44439580575661	0.2758842695263416	0.24431573532320577	1.1292120385180011	0.25880839650528764	0.6569894630972904	MYB KO	peak176311
499.6649670718329	0.20004268137645184	0.10422819921665706	1.919276000927802	0.054949413574635016	0.31459794464690066	MYB KO	peak176312
21.26340794845759	-0.3449706616861312	0.3860806593104665	-0.8935196658186478	0.37157894547107645	0.7533845247541864	MYB KO	peak176313
97.6717408652951	0.306877372202042	0.13363034946400906	2.2964646387061487	0.021649328783651913	0.18037321282097446	MYB KO	peak176316
25.833944203602037	0.5725921461512528	0.22792543591088293	2.5121906375343372	0.011998425299203296	0.12283442537265497	MYB KO	peak176317
93.42557169480465	-0.044814327697273997	0.14883355563613	-0.301103655729603	0.7633354534476181	0.9357764891226277	MYB KO	peak176319
185.54262206220238	0.012926214814382652	0.10047622575955706	0.12864948615123653	0.8976350073453824	0.974990090960867	MYB KO	peak176320
141.82336229311832	-0.04233620242756593	0.10716764503138823	-0.39504649388503515	0.6928085755396807	0.9124412339764455	MYB KO	peak176321
466.4417216109352	0.01671396629830673	0.07616595434435924	0.21944143472213376	0.8263061962478137	0.9555090868543926	MYB KO	peak176322
60.20127543553394	0.26806721645944437	0.15700736879753852	1.707354365036955	0.08775620701654817	0.40348728142803736	MYB KO	peak176323
29.098743917346567	0.01947017539109416	0.25397222718649876	0.07666261625054253	0.938891944893282	0.9855434350778796	MYB KO	peak176331
66.73933897283885	0.021461586083457287	0.156479113108109	0.1371530401545017	0.8909098285695092	0.9731039744067885	MYB KO	peak176332
142.12465141217595	0.12689887683548037	0.11221523895496364	1.1308524405175473	0.2581172036645616	0.6563357830860427	MYB KO	peak176333
56.02794052832112	0.014459735581208463	0.1612011375903282	0.08969995992184625	0.9285256477927782	0.9831664904787755	MYB KO	peak176334
41.38095326544733	0.09576458903113291	0.23040689120355354	0.41563248621122817	0.6776789511766255	0.906990223004738	MYB KO	peak176335
22.013451786258244	0.3963297314223007	0.37973893848504503	1.0436899966156856	0.2966288395070558	0.6935537443036072	MYB KO	peak176338
23.438679201450373	0.49531976666440874	0.31072985445687107	1.5940527102881212	0.11092422947901173	0.452470834159845	MYB KO	peak176340
105.66889656763504	0.010294304094778252	0.1263807638407251	0.0814546753946822	0.9350803688442284	0.9846845364906708	MYB KO	peak176342
323.53422639348224	0.11844483434155222	0.08152786935448053	1.4528140533951392	0.14627538895623637	0.5159373274664366	MYB KO	peak176343
271.5299483562623	0.059553810591929796	0.08672288104807147	0.6867139314585092	0.49226301611235407	0.8259049756105552	MYB KO	peak176344
41.22744495158962	0.019643131550464467	0.24105019498285804	0.08148979739203846	0.935052438396111	0.9846845364906708	MYB KO	peak176345
26.801529418780337	0.140985679348752	0.24148998906103097	0.5838158339272654	0.5593442241257071	0.8595129479959459	MYB KO	peak176350
22.381041815767922	0.48770804586101774	0.28443946964705363	1.7146285867646627	0.086413344139945	0.40053136197512235	MYB KO	peak176360
27.498749551295433	-0.0271043276799983	0.28044647597234057	-0.09664706103374786	0.9230066820973049	0.9817118255832703	MYB KO	peak176364
27.744024784251014	0.11981921857922358	0.27383589218146737	0.4375584866713564	0.6617063700073609	0.9013129142158033	MYB KO	peak176365
28.91506535295926	0.29705411865153825	0.22540676901403833	1.317858021526575	0.1875511805053544	0.5740130186029726	MYB KO	peak176371
82.45076636372447	0.19383941870677085	0.17075848622029685	1.1351671181758844	0.25630530386735734	0.6547795002911501	MYB KO	peak176372
195.5982573414925	-0.21433850803405444	0.10359980068649992	-2.0689084980255648	0.038554673991044626	0.2563485890705309	MYB KO	peak176373
1004.0215049390973	0.04455083895311628	0.07352799709549236	0.6059030670352297	0.5445791226989072	0.8524033070562848	MYB KO	peak176374
67.79629220216198	0.1364219109026065	0.22042647381894448	0.61889984691522	0.5359823393703087	0.848274165069239	MYB KO	peak176375
31.996864888011032	0.2185430870194478	0.27835337932948856	0.7851281976381435	0.43237840861213567	0.7934157810552102	MYB KO	peak176376
33.82606900208726	0.043592822105158295	0.21550523843093156	0.2022819603948031	0.8396963019862748	0.9591086470566483	MYB KO	peak176377
66.52343874127871	0.5502684694699844	0.18266022200141988	3.012524913419338	0.0025908416881786447	0.04175993512527251	MYB KO	peak176381
34.96348784612587	-0.049669879079014455	0.23540563796022757	-0.21099698167554645	0.8328896266132133	0.95754701078114135	MYB KO	peak176382
45.11450555516829	-0.04613224322055147	0.2358447776852882	-0.19560426002779863	0.8449199256744859	0.9605499186397917	MYB KO	peak176383
77.75722369019937	0.0032625775294696903	0.13934692745286634	0.023413343868477092	0.9813205610565129	0.9963178597851075	MYB KO	peak176390
212.17517020236065	-0.049992749654271085	0.10674242307811296	-0.4683493986049663	0.6395347478178077	0.8925590216044816	MYB KO	peak176391
102.1924864180367	0.04817580661546565	0.1342946457187838	0.3587321471948103	0.7197954769381039	0.9219992474522852	MYB KO	peak176392
89.92196690782593	-0.00432075984460103	0.14071069225191277	-0.030706691690959933	0.9755034544827937	0.9947675026514687	MYB KO	peak176393
25.314028422106816	0.08792689864217226	0.26437810922332566	0.3325801024164924	0.7394512651152387	0.9281139737440232	MYB KO	peak176395
52.63577818570647	0.2585857176311271	0.1770590596543414	1.4604489492711856	0.14416672825447355	0.5122710396043476	MYB KO	peak176396
684.477505682723	-0.04862917211666433	0.08710915076658123	-0.5582556102167919	0.5766698520114452	0.8669707467609282	MYB KO	peak176397
104.23544532159778	-0.05688220611331233	0.11927273340289539	-0.47690871576798705	0.6334271253248289	0.8905298606174168	MYB KO	peak176398
44.12494189853842	-0.12278793472277265	0.21906737008173646	-0.5605030757294394	0.5751363423258488	0.8664835645993886	MYB KO	peak176399
58.90345782916498	0.08491209376310895	0.28879479378417006	0.2940222455206992	0.768740904821622	0.9373463842219438	MYB KO	peak176400
36.15550694715498	0.19183395461949432	0.20909999420384529	0.917426876791212	0.3589189942602959	0.7440383381016051	MYB KO	peak176402
22.657828522242134	-0.10106045018384083	0.2645701320346265	-0.3819798153580473	0.7024763364956064	0.9158644461280788	MYB KO	peak176403
88.9192250806619	0.19194651923913003	0.16879667825693867	1.1371463065579595	0.2554771286154274	0.6539828502184568	MYB KO	peak176404
42.17980295722847	-0.1078004359947879	0.24535664584616865	-0.43936220118682084	0.6603991105095812	0.9008756872674447	MYB KO	peak176405
143.83854025337905	0.09234392199021679	0.14160431672179055	0.6521264614527573	0.514319594941058	0.8374699146334598	MYB KO	peak176406
96.31993762922356	0.1734794893225794	0.155909550350535	1.1126931540277136	0.2658402367615143	0.6642222770018235	MYB KO	peak176408
18.60802813082182	0.3610244755557751	0.3247727823602253	1.1116217095906173	0.2663008342526568	0.6646446345647594	MYB KO	peak176411
56.29195491251246	-0.1848816192731269	0.2279901353969383	-0.8109193801356447	0.4174119700078963	0.7844477947769869	MYB KO	peak176413
35.055681416157384	-0.29860584835507037	0.3306495632130108	-0.9030885915996288	0.3664788783146234	0.7499747526161965	MYB KO	peak176414
43.41000398143372	0.035820849722355545	0.288269924167271	0.12426148799890135	0.90110823903828	0.9755857135568575	MYB KO	peak176415
24.966075728723556	-0.367306698338068	0.2980651297817974	-1.2323034855065396	0.21783573829515762	0.6119964105587283	MYB KO	peak176419
23.80781173025384	-0.4554739810354298	0.3001629969140388	-1.517422153023976	0.1291601343050184	0.48669899494156943	MYB KO	peak176420
125.42714878308804	-1.0594313324901694	0.16624099966390815	-6.372864303222654	1.855300326101664e-10	3.4639707026450576e-8	MYB KO	peak176421
44.04121607441121	0.11462619595029233	0.197120608238651	0.5815028523629356	0.5609015963943312	0.8601185282463245	MYB KO	peak176422
33.353443797541836	0.20448611590398433	0.2669457835642466	0.7660211492150056	0.4436637181954735	0.7998884163195878	MYB KO	peak176423
78.037483063294	0.48127286792482654	0.2592027578519981	1.8567428522486171	0.06334774769644919	0.3404952748417722	MYB KO	peak176425
66.68856283843185	-0.02156715250373639	0.22691763623329259	-0.09504396776618691	0.9242799037400877	0.9820478319908045	MYB KO	peak176426
301.41586517469784	0.09389280535259638	0.12517464110091062	0.7500944642366011	0.45319781333389053	0.8059935786185344	MYB KO	peak176427
35.27162959874465	-0.27181899063165454	0.25022544510090805	-1.0862963617550505	0.2773478961553872	0.675526598279663	MYB KO	peak176430
37.947764011705544	-0.3874714068623626	0.2682912881408454	-1.4442191155269677	0.14867734948263706	0.5193932113260041	MYB KO	peak176432
191.23178606278	-0.877374540795698	0.15111159692850828	-5.806136382840218	6.393089321635148e-9	8.304963836874511e-7	MYB KO	peak176433
40.27467557547497	-0.7458010630848757	0.2762307338810368	-2.6999206518636947	0.006935601546755539	0.08496637911188243	MYB KO	peak176434
22.648685073617724	-0.16003742044825606	0.27406058999426747	-0.5839490473679692	0.5592545930619315	0.8594685370777357	MYB KO	peak176435
49.42982296821668	0.022550917636975407	0.2167641272299844	0.10403436179755485	0.9171420797418391	0.9798262226423698	MYB KO	peak176437
130.07167541365902	0.047528355249570095	0.1254762770966918	0.37878359439167	0.7048485709684296	0.9167887194819838	MYB KO	peak176438
27.293737993087518	0.04922088908326177	0.2598664485698962	0.1894084032553469	0.8497727388326234	0.9619617950413548	MYB KO	peak176439
109.80338766689641	0.12137432180666081	0.20670912438557298	0.5871744760539075	0.5570865326653118	0.8583851623462962	MYB KO	peak176440
21.870800065298116	-0.2022452437393126	0.3994191475239553	-0.5063483936437546	0.6126120958267476	0.8826622742022021	MYB KO	peak176441
87.56689611660617	0.12226101815144426	0.22088307033170368	0.5535101353301677	0.5799141423207352	0.8685345856928044	MYB KO	peak176442
23.960192320576198	-0.38039689413040667	0.28777499498829007	-1.3218552714973917	0.18621634912761217	0.5723666330395805	MYB KO	peak176443
73.82783345727029	0.19267817230476983	0.18748910204927297	1.027676649996079	0.3041019550674686	0.6998170401316879	MYB KO	peak176446
25.82385276076193	0.07186284734789494	0.24967262331166798	0.2878283024974992	0.7734781714532727	0.9388216266794728	MYB KO	peak176447
56.09302759483944	0.4483429769668234	0.16073274579592406	2.7893692398938206	0.005281081729710413	0.07019770981210201	MYB KO	peak176450
30.798561125191526	0.02344058958213069	0.22733449932831998	0.10311056901344934	0.9178752168765084	0.9801154578203938	MYB KO	peak176451
45.76371228347954	-0.25123777066871633	0.22479372861971142	-1.1176369207956904	0.2637220934481466	0.6622195487631152	MYB KO	peak176456
64.19970219325958	3.354333367330954e-4	0.18000814415850794	0.0018634342257188446	0.9985131954616875	0.9997447077976015	MYB KO	peak176458
32.80859223300877	-8.938574391161926e-4	0.2602552049606869	-0.003434542026743385	0.997259637331023	0.9994472738223852	MYB KO	peak176460
103.67330325430115	-0.050038429226873606	0.16797317054508912	-0.2978953666498887	0.7657830243796355	0.9363493844845223	MYB KO	peak176461
117.94084721981342	-0.07560070169802674	0.21050563366903913	-0.35913861486903276	0.7194913954431162	0.9219198025365144	MYB KO	peak176462
155.56568658366737	-0.17041812447344384	0.1427396045454572	-1.1939091818008511	0.23251349546504507	0.6294342062544163	MYB KO	peak176463
205.6509010774078	-0.22321596875281197	0.10116366207875714	-2.2064836737428073	0.02735015211953593	0.20899591533947068	MYB KO	peak176464
86.17059563500514	0.05524272323122108	0.16129802374330446	0.34248853116226863	0.7319832735324314	0.9261347112771665	MYB KO	peak176465
86.8316512931775	-0.21403953566649128	0.1409899504422514	-1.5181190928509514	0.12898437878871932	0.48633493783810117	MYB KO	peak176466
113.53636139767028	-0.25044973929675546	0.14137934660081414	-1.7714733114724497	0.07648202693932044	0.3757009958912468	MYB KO	peak176467
167.44502207737838	-0.017627744691228023	0.11623881241261731	-0.15165110796774275	0.8794621212171382	0.9702163301244622	MYB KO	peak176468
60.034207448684974	0.17694554018264627	0.17000249962875175	1.0408408145118844	0.2979494340687395	0.6945617542961148	MYB KO	peak176469
33.554932144554655	0.15317856304048247	0.26408305356622447	0.580039351150829	0.5618880812623155	0.8605928048999671	MYB KO	peak176471
33.28093044782333	-0.15562781904667297	0.2567805436844008	-0.6060732515542502	0.5444661121602954	0.8523837715374354	MYB KO	peak176472
111.05917363912369	-0.049456538109644226	0.15815447304813174	-0.31271033412120397	0.7545007435729958	0.933202110704079	MYB KO	peak176473
48.07738910822453	-0.2737933233048257	0.18611677001631588	-1.471083574472218	0.1412685165358694	0.5070977884296788	MYB KO	peak176474
96.12480109346212	-0.06035231886385974	0.13291670685115334	-0.45406119586941945	0.6497847815912638	0.8967271913278587	MYB KO	peak176475
146.45478397061714	0.051396466001643056	0.115259009161297	0.44592146310851294	0.655653977824354	0.8991446303059609	MYB KO	peak176476
22.527692764696063	0.4217435265587395	0.29080587090022675	1.450257951303316	0.14698660007819567	0.5169418117311557	MYB KO	peak176477
21.292954470443554	-0.7942155992526282	0.37303193158004794	-2.129082075865668	0.033247470443921144	0.23547292694590513	MYB KO	peak176479
25.513242050112375	-0.8726426184197741	0.3031159894965775	-2.8789065857894216	0.003990565173677486	0.05728943727293599	MYB KO	peak176482
90.93823215276018	-0.18751889915848005	0.14992645169097707	-1.2507392594402698	0.21102962197179392	0.6040401328653943	MYB KO	peak176485
27.232870379148654	-0.24792271658754045	0.2711211892207214	-0.914435043974763	0.3604882948045629	0.7452566208304208	MYB KO	peak176488
185.62259707708571	-0.18050063045776318	0.12536136264373046	-1.4398426010311904	0.14991193542077066	0.5213110303538384	MYB KO	peak176489
61.90278421459388	-0.3452550825334625	0.2352554947771108	-1.467574999090113	0.1422197032000884	0.508677654397988	MYB KO	peak176490
185.3651642937981	0.014174547419816684	0.12841860100470198	0.11037768133993058	0.9121098526743746	0.978474679889857	MYB KO	peak176491
26.36733110429972	-0.017246462852911065	0.3021506717110395	-0.057079015430436135	0.9544822524263388	0.9894516708068033	MYB KO	peak176492
54.51151907879605	0.12952367623508723	0.22147551845913666	0.5848216413995436	0.558667651106248	0.8591805380122716	MYB KO	peak176493
27.92884836928096	-0.20004345640910903	0.29759148821185516	-0.6722082597560661	0.5014511234052683	0.830465625702824	MYB KO	peak176497
45.75406492518264	-0.5319784028370212	0.21666631493661997	-2.455288922011885	0.01407713966109618	0.13647168449690314	MYB KO	peak176498
26.77263261897385	-0.3982069347119508	0.31394471515841943	-1.2683982735973494	0.20465575784337114	0.5960442384205021	MYB KO	peak176502
34.21244605515362	-0.4455102973212308	0.24424255117744037	-1.8240486564422222	0.06814471664959244	0.3539123178181615	MYB KO	peak176503
59.34068864822734	-1.2702730871405246	0.21816059483483685	-5.822651373416964	5.792129735729906e-9	7.636588063981881e-7	MYB KO	peak176505
247.10484063169	-1.4241120097418587	0.14616879769797692	-9.742927575312262	1.9777296150955215e-22	2.1017020346522988e-19	MYB KO	peak176506
22.176118990730536	-0.15151773929811235	0.33084577692122547	-0.45797090326526607	0.6469733456595983	0.89556992630544	MYB KO	peak176507
41.106710734299874	-0.1856913883789669	0.2062139723626162	-0.9004791782607172	0.36786530114755606	0.7509963321627591	MYB KO	peak176509
94.4717179367575	-0.042273875927329244	0.1501224799505118	-0.28159590716370336	0.7782533788718863	0.9405116042701369	MYB KO	peak176510
41.654229607754765	0.030128621561113123	0.20451217242173425	0.14731945391975723	0.8828798780009766	0.9711445121586774	MYB KO	peak176511
221.57466491125132	0.16126619176946067	0.1196036996100495	1.3483378214490493	0.17754975273250392	0.5618060885345322	MYB KO	peak176513
36.351460178987566	-0.61454422441087	0.3092779916042289	-1.9870286315014567	0.04691922408144331	0.2877721911993991	MYB KO	peak176514
27.161184074982657	-0.09513965724008291	0.28820423241052917	-0.3301119364012751	0.7413153843847279	0.9286449265487059	MYB KO	peak176516
25.660317685421315	-0.04787836251196129	0.24857312815444357	-0.1926127850883925	0.8472622313737703	0.9613780934859746	MYB KO	peak176518
83.23436576141185	0.4447394339670719	0.1340802892205174	3.3169635637914214	9.100148346550554e-4	0.01901800483300925	MYB KO	peak176519
34.092729735517324	-0.03879510690279534	0.2626377921358458	-0.14771334539215553	0.8825689990791354	0.9710028929245432	MYB KO	peak176523
64.21611902717322	0.16847890150641795	0.19957144351214717	0.8442034518639099	0.3985557259751083	0.7721607446285761	MYB KO	peak176530
47.824478091582115	0.4169616607862346	0.2950667183351995	1.413109764255286	0.15762345269612152	0.5334598174978948	MYB KO	peak176531
33.17441955812218	-0.3024206942353793	0.2654401373729668	-1.139317878706684	0.2545705939831988	0.6530938074820912	MYB KO	peak176532
541.6371619963809	9.325792272242957e-4	0.07374038151411906	0.012646791460466406	0.989909589329675	0.9980093053968656	MYB KO	peak176533
65.1469731402878	-0.13948324597214143	0.16764162749227343	-0.8320322825461127	0.4053907228667604	0.7767157833665896	MYB KO	peak176534
97.05978692298642	0.23448066511052235	0.23911407694898507	0.9806225886088201	0.32677889085551387	0.7189705334274469	MYB KO	peak176539
109.07114375215788	0.19221191754878583	0.13916703392235427	1.3811598345627385	0.16722982145920864	0.5477198778062814	MYB KO	peak176540
77.23836602663168	-0.09778079040040628	0.1376562815765488	-0.7103256697082269	0.47750220504526697	0.818883881765367	MYB KO	peak176541
24.527836525198943	0.2281328464707489	0.32121930446386787	0.7102090170188083	0.4775745300452918	0.8189032782121693	MYB KO	peak176542
22.038887740429228	0.214426519260976	0.29334975015694115	0.7309585883276142	0.4648044479200356	0.812579955432507	MYB KO	peak176543
59.05790642712493	0.16944973875157884	0.18461638196095936	0.9178477930924472	0.3586985569138409	0.7438419588321211	MYB KO	peak176544
23.757308166595934	0.2926560574388636	0.32932410258927075	0.8886566611368281	0.374187629474754	0.755306440832238	MYB KO	peak176545
47.921600746609336	0.7111911926549009	0.22069962756214181	3.2224394780849943	0.001271040147516207	0.024558441740191134	MYB KO	peak176547
51.571867867885416	0.48777897735293146	0.19211756490580534	2.5389608575982527	0.011118226166863046	0.11692088777871446	MYB KO	peak176548
18.155864613988257	-1.1637722359302982	0.41028767242553454	-2.8364786810442566	0.004561402352645459	0.06302802509990087	MYB KO	peak176549
43.084865352739	-0.12137763051819063	0.19207440251863186	-0.6319302776767278	0.5274324376376294	0.8439977791545625	MYB KO	peak176550
36.25577468288561	0.1635573099078774	0.20860635030883798	0.7840476076866008	0.433012175981972	0.7937755192847991	MYB KO	peak176551
26.46194113703573	0.23429219569370988	0.25706897715557064	0.9113981713628676	0.36208561677247275	0.7462465341329725	MYB KO	peak176555
202.21685071075913	0.08211120050898595	0.09405118377244302	0.8730480278446481	0.38263690011926005	0.7614004554845393	MYB KO	peak176556
29.472861338202144	-0.15754362182143647	0.2838990621634786	-0.5549282925447551	0.5789437090017531	0.868053201637749	MYB KO	peak176557
31.329488610663507	0.11346729472073021	0.24249894083904747	0.46790841365381985	0.6398500864408224	0.8927569316994068	MYB KO	peak176559
48.45273019258625	-0.1997939119189302	0.19362429590624572	-1.0318638525387942	0.3021359017004051	0.698571577134096	MYB KO	peak176564
22.231582129991544	-0.3562146306539773	0.3116537742658647	-1.1429819243905537	0.2530460959725103	0.6513344758052575	MYB KO	peak176565
96.5843263360424	0.29160671108968683	0.11397345270006475	2.5585494181446444	0.010510987946586291	0.11264721742543728	MYB KO	peak176568
35.211975337783976	-0.07638062877452913	0.2256879818724994	-0.3384346305940196	0.7350356807129563	0.9270908166746967	MYB KO	peak176570
21.984866342753048	-0.1332870750568198	0.2828157419759207	-0.4712859126072552	0.6374365742914274	0.8918016817847984	MYB KO	peak176571
43.52263819980908	0.2362859704014762	0.25828942274480526	0.9148108656192674	0.3602909296177595	0.7451497535559197	MYB KO	peak176573
69.6846199276177	0.032460102493725364	0.14968294891588196	0.2168590526097072	0.828318189484322	0.9562206608333248	MYB KO	peak176574
175.72544567313062	-0.096435255173937	0.10629669140725058	-0.9072272513588233	0.3642866355949066	0.7481209528214425	MYB KO	peak176575
316.97447735770095	-0.1952609149917178	0.09188153389256655	-2.1251377368169395	0.03357512154730422	0.2367613108881573	MYB KO	peak176576
135.40555984831872	-0.2377610263940187	0.11629006412367139	-2.044551511650782	0.040899094038512954	0.2659683102107898	MYB KO	peak176577
55.17485294139391	0.013473014596449616	0.16420380826962788	0.0820505610584043	0.9346065070543531	0.9846557334312316	MYB KO	peak176578
193.37335870882646	-0.06974772694333747	0.11332640514685166	-0.6154587437319338	0.538251807076676	0.8492904298841965	MYB KO	peak176586
684.807072111477	0.020104701012322732	0.07133067992352188	0.28185208712265536	0.7780569295288686	0.9405017441766594	MYB KO	peak176587
120.64939578243349	0.050905690252147834	0.12661593099966784	0.40204806654449654	0.6876486520521171	0.9107069674427986	MYB KO	peak176588
67.04670203747737	-0.09265572067584328	0.16273212922382785	-0.5693757042188095	0.5691012011682244	0.8638902028639324	MYB KO	peak176589
110.00396350030057	0.3165707396147546	0.17468309191573053	1.8122574780590248	0.0699464215315332	0.3584617781646292	MYB KO	peak176590
163.65409558067796	-0.20999565361161898	0.14952023646646379	-1.4044630919154502	0.1601809947477075	0.5372831776029792	MYB KO	peak176591
31.542787475590426	-0.26162459336848637	0.2989905243746413	-0.8750263705369651	0.38155955739777897	0.7608115074073604	MYB KO	peak176592
21.78449597189346	-0.23346046164371484	0.31405210418660706	-0.743381300527745	0.4572508622458759	0.8079843555654705	MYB KO	peak176594
52.10452141473484	0.08764515527414636	0.23799793923873602	0.3682601435730475	0.7126792682738725	0.9194365312085759	MYB KO	peak176595
38.80432855230459	0.4201516666122738	0.20764037135183638	2.023458462710739	0.04302590192527294	0.27397512616743114	MYB KO	peak176597
46.82039889293888	-0.19580600659117403	0.22768370684247766	-0.8599912980450634	0.3897938393566986	0.7666039266455753	MYB KO	peak176602
121.37708378589784	-0.11938312885236449	0.203438992068264	-0.586825208081573	0.5573211049271725	0.8584801822607852	MYB KO	peak176603
22.841450504658077	-0.20430928085660346	0.32490270141463534	-0.6288322010467602	0.5294589162840884	0.845020705255937	MYB KO	peak176604
49.95774133155139	-0.48930009391730916	0.42578550297338225	-1.149170393309275	0.25048572649504514	0.6487219433097221	MYB KO	peak176605
80.26169450726346	-0.06746110034085458	0.17651028593799398	-0.3821935927550017	0.7023177740025592	0.9158046416770644	MYB KO	peak176606
58.23961162071119	-0.19893372784206384	0.18259023429362567	-1.0895091329044246	0.2759294296197736	0.6739054726849938	MYB KO	peak176612
61.057613455920254	0.15548880769109746	0.21592037681238752	0.7201210464087008	0.4714504702273123	0.8157636339931198	MYB KO	peak176615
88.87735115983811	-0.04196105847039921	0.14508307355217476	-0.28922090939374245	0.7724123318965926	0.9385243096132014	MYB KO	peak176616
260.7406748609968	-0.09615558057216901	0.0835561093657682	-1.1507905442466981	0.2498184158057728	0.6481792486123003	MYB KO	peak176617
163.87508593903084	-0.06229715353325478	0.11227966710381382	-0.5548391364186609	0.5790046953315566	0.868056861574531	MYB KO	peak176618
47.42069996257995	-0.09702920808271957	0.188353972394745	-0.5151428815070037	0.6064531793940572	0.8803262681638518	MYB KO	peak176619
59.73611242541012	-0.09353451023822401	0.1778923359276154	-0.5257928046786867	0.5990321743994754	0.8770226230522309	MYB KO	peak176621
139.42555998306037	-0.09911800391278779	0.11512365351909246	-0.8609699300096462	0.3892546046981027	0.7662389101450718	MYB KO	peak176622
169.36427967609765	-0.19989962616524334	0.09809738429746274	-2.0377671392244623	0.041573226146479854	0.2684132777792254	MYB KO	peak176623
80.07188086312027	0.1699361093058438	0.13237423607861437	1.2837551652039163	0.19922763559872153	0.5893696097132699	MYB KO	peak176624
39.19521841535819	-0.20293223209104383	0.22340814325553074	-0.9083475164955519	0.3636946452435053	0.7475706627154858	MYB KO	peak176626
29.889095350616763	0.36289398385399446	0.26285797192435467	1.3805705841724603	0.16741103307591276	0.5479425835565204	MYB KO	peak176627
63.38860840441485	-0.12469623397616554	0.1574928526138175	-0.7917580506458197	0.4285017666408897	0.7913736535340612	MYB KO	peak176634
346.334316007507	-0.024816497223342976	0.07296844727784345	-0.340099017440356	0.7337819616913164	0.9267578170673306	MYB KO	peak176635
51.40888724608409	0.18409364744408405	0.16216124279788305	1.1352505954430643	0.25627033586522296	0.6547318524436696	MYB KO	peak176636
25.54165911024611	-0.45185445207156705	0.255082087235028	-1.771408008180663	0.07649287786168917	0.3757014884975945	MYB KO	peak176637
69.20635062852865	-0.06566142364224693	0.18919794021643893	-0.34705147195118236	0.7285526500036259	0.9250257663481932	MYB KO	peak176638
35.78380677444762	-0.1363646744006027	0.2235190786833368	-0.6100806929049345	0.5418083555322031	0.8512269864976602	MYB KO	peak176640
33.93097273814639	-0.09951772874493381	0.2953786928937152	-0.33691573271584224	0.7361804250089046	0.9273576892110833	MYB KO	peak176647
33.39939512658748	0.40991538070845135	0.20309325773908388	2.0183603595303694	0.043553744659429725	0.2761171440266358	MYB KO	peak176648
82.88828297198023	0.10592544070912348	0.16550428999277528	0.6400162842530995	0.5221620126485278	0.8413831890603359	MYB KO	peak176653
103.34044359484653	0.08354587992622654	0.1701049340228283	0.4911431899736346	0.6233251760314329	0.8866894543375526	MYB KO	peak176655
228.7437808068338	-0.47952210941678364	0.14215048766357022	-3.3733412899129553	7.426184378094814e-4	0.01625004950266997	MYB KO	peak176657
80.62409214556631	0.15341269454262857	0.18087281264585	0.8481799574987066	0.39633775741893823	0.7710745644353628	MYB KO	peak176661
36.16398368488322	0.22862475918994418	0.22119981796054572	1.0335666697100212	0.30133878780946793	0.6978015933911161	MYB KO	peak176663
134.3372425893436	-0.9117391918433444	0.1683938795292993	-5.41432500036148	6.152033719780045e-8	6.153644655715161e-6	MYB KO	peak176665
25.796066993713044	0.24804142300092583	0.25691494353106104	0.9654612518517732	0.3343138348664725	0.7248275530170499	MYB KO	peak176666
235.21805211305116	-0.04408250755606728	0.11018878231118243	-0.4000634786177649	0.6891097628140199	0.9112484765829804	MYB KO	peak176667
23.005680073658795	0.007885823167591144	0.2760048262140289	0.028571323464742806	0.9772064833038776	0.9953007582662992	MYB KO	peak176668
257.8155585918606	0.08884468160713135	0.12654522332999696	0.7020785081349739	0.4826302045393459	0.8214110833476433	MYB KO	peak176669
56.99090855603978	0.15152937086078783	0.19969012327471042	0.7588225615561935	0.44795870742942795	0.8028040300761182	MYB KO	peak176671
149.34156345857687	-0.22756926111660122	0.11885110446587992	-1.9147425018833746	0.055525350436209285	0.31650681405938746	MYB KO	peak176672
129.31345278852723	0.10843576658091819	0.13020488667607294	0.8328087320615506	0.4049526092331948	0.7764439174538358	MYB KO	peak176673
79.36523992775697	-0.09355696413938162	0.13758362467120258	-0.6800007222005098	0.49650400362013475	0.8280749447761978	MYB KO	peak176674
120.59534335045385	0.12878521160996084	0.1499025304849758	0.8591263349144632	0.3902708194906687	0.7669751640630433	MYB KO	peak176675
79.89317794754696	0.29177303567119023	0.1548492729672567	1.8842389769107049	0.05953265752999082	0.3291155134677428	MYB KO	peak176676
25.774725567543133	0.5620634924406136	0.25401066388946186	2.212755495514186	0.026914507071721792	0.2068974048730525	MYB KO	peak176677
26.006414610537675	0.2156594838063901	0.2992488899797484	0.7206692857607084	0.4711130139311758	0.8155775558097018	MYB KO	peak176679
63.03334618669158	0.3041910591882408	0.1878047247346323	1.619719949101718	0.10529244889180508	0.44112622442392563	MYB KO	peak176681
104.62164775594673	-0.5184590310749196	0.15421751030365077	-3.3618687660959226	7.74169074408018e-4	0.0167640163121811	MYB KO	peak176682
44.87330726570755	0.03493373185447934	0.18647839249750042	0.1873339392656315	0.8513988143072888	0.9624730393498095	MYB KO	peak176689
27.711760866757288	-0.05543625440070694	0.2469893423659998	-0.22444796147745935	0.8224087546310462	0.9539960453151473	MYB KO	peak176690
169.5860904304475	-0.13385814279745864	0.1548694226249666	-0.8643290620486841	0.387407149599896	0.7648285072079601	MYB KO	peak176691
21.441271730141523	-0.4376650082527681	0.37096212417517477	-1.179810497435299	0.23807559347974785	0.6351723451307597	MYB KO	peak176693
23.1769935170011	-0.026454990736945544	0.2894726365475507	-0.09139029876006907	0.927182469959287	0.9827455548470576	MYB KO	peak176695
23.80294935739943	-0.24831178945531746	0.2921211439409408	-0.8500301830446055	0.39530830560021135	0.7703269923721128	MYB KO	peak176696
54.86282963426604	-0.13324907933447067	0.2169723690316284	-0.6141292549331328	0.5391299176788289	0.8497434535319659	MYB KO	peak176697
47.989042154931745	0.34580891361731164	0.18855381421672918	1.8340064615178187	0.06665303500382715	0.34967619019356283	MYB KO	peak176699
27.419848082447984	-0.08147897155812359	0.2494456589212149	-0.32664016648154204	0.7439400599939232	0.9295156162724424	MYB KO	peak176703
26.40738716319884	-0.09319135460514413	0.25903776976837417	-0.35975971646325466	0.7190268304596246	0.9217026894798741	MYB KO	peak176705
34.950094080983604	-0.4030451353955721	0.2709546344097038	-1.4875004307405109	0.13688268953767083	0.5005926800165674	MYB KO	peak176707
22.62142594757457	-0.619275849525835	0.2849447139935244	-2.1733193111275213	0.029756293048385635	0.21988106815390185	MYB KO	peak176708
141.12718524520298	-0.40321864094967524	0.159573685155418	-2.52684921424831	0.01150909041830085	0.11967777460648818	MYB KO	peak176709
49.63418854169675	-0.0016605086449235297	0.20952225596062363	-0.00792521365957226	0.9936766605738158	0.9987811124706907	MYB KO	peak176710
24.50978570742271	0.08826802475154336	0.27087230217807584	0.32586581958281774	0.7445258773606052	0.9297619017933507	MYB KO	peak176715
507.91163210972786	0.06393209956998107	0.07964094730988229	0.8027541325095215	0.4221168579493343	0.7878118587019649	MYB KO	peak176716
153.97105022034287	0.03981548158902321	0.10696682925901295	0.3722226961838115	0.7097270491156336	0.9183017525596767	MYB KO	peak176717
190.6929077235376	0.04165950188136051	0.13576239988506322	0.306855962450793	0.7589530098091475	0.9343507821732109	MYB KO	peak176718
103.51591262667624	0.17949457186541537	0.16304754277106245	1.1008725971261428	0.27095210998148905	0.668928856463823	MYB KO	peak176724
50.12289326750425	-0.019575162954718575	0.22860614087738962	-0.08562833386535097	0.9317618740085197	0.983924778000823	MYB KO	peak176728
112.43255787895046	0.3743078055421265	0.21744606502523578	1.7213822908162817	0.08518147564881731	0.397388903610275	MYB KO	peak176732
74.98525868864559	0.3934791304568997	0.16573087436407594	2.3742053613529404	0.017586766002763876	0.1578080078106425	MYB KO	peak176736
24.3597671438654	0.5892496211259849	0.3394859535816918	1.735711345076878	0.08261488648179474	0.3912656304888056	MYB KO	peak176737
49.821905744476474	0.11911489906488767	0.2265582875339769	0.5257582954100677	0.5990561543149889	0.8770226230522309	MYB KO	peak176739
310.5818416478177	-0.04015365934602455	0.07168412812282056	-0.5601471399251305	0.5753790789295616	0.8665972536382546	MYB KO	peak176740
696.4686304095776	-6.798454260268244e-4	0.06478445328805783	-0.010493959453573794	0.9916271854440853	0.998337534879374	MYB KO	peak176741
127.00162208829148	-0.051295973195420626	0.11598981675597533	-0.4422454886995764	0.6583115722739747	0.9001892786650236	MYB KO	peak176742
240.81586494322946	-0.05319307675435438	0.0957783749133714	-0.5553766891792211	0.5786370336557913	0.867901397839915	MYB KO	peak176743
144.51902420396038	-0.12407245309612659	0.11623495324560933	-1.0674280810691799	0.2857785736408033	0.683216669136322	MYB KO	peak176744
28.18523429977513	0.2883289667379941	0.24924931022349903	1.1567894269374417	0.24735840261442463	0.6453503592142591	MYB KO	peak176746
27.680024530670146	0.053792626458758874	0.24545187941847948	0.2191575252395845	0.8265273411111833	0.9555503325941394	MYB KO	peak176749
25.93476846426586	0.06852610535001183	0.24212995890686326	0.28301374046972355	0.7771663040610397	0.9401779311592247	MYB KO	peak176751
31.96829728060901	0.15440834215323238	0.250039813277172	0.6175350242405955	0.5368818869890015	0.8485939975549599	MYB KO	peak176752
50.90344213381385	0.04546630259575758	0.21697522949694012	0.2095460514141259	0.8340219894079707	0.957848668367005	MYB KO	peak176753
60.21080911359452	-0.07068131551837291	0.2663454784338886	-0.2653745651474132	0.7907209280137635	0.9442140891229484	MYB KO	peak176754
101.28869177043043	-0.11647935815470896	0.11965094984167922	-0.973492966907769	0.33030835400262776	0.7217965270231365	MYB KO	peak176755
428.8126426637135	-0.19019710120369954	0.08363389163508061	-2.2741629916444124	0.02295618846516333	0.1874167519120142	MYB KO	peak176756
123.15498698889843	0.07328129191198403	0.1190774471750723	0.6154086575625275	0.53828487534751	0.8492924716521899	MYB KO	peak176757
30.500260741680908	0.0730596444121454	0.24313540426280048	0.3004895343550074	0.7638037781783439	0.9358386378471404	MYB KO	peak176758
19.11071008198844	0.5615721987198441	0.30602722031486695	1.8350400272957765	0.06649975888265007	0.34926645116334903	MYB KO	peak176759
64.59333014346126	-0.14643850120205365	0.16251470283086702	-0.9010784787543545	0.367546594676185	0.7507686189607035	MYB KO	peak176760
76.50127386576774	-0.4786845605946773	0.1800274188742496	-2.6589536393289164	0.007838374810678799	0.09217209732688882	MYB KO	peak176761
167.34900507968806	-0.4789301612145198	0.23391845216093646	-2.047423607629785	0.040616510408052524	0.26489851559886113	MYB KO	peak176762
23.586077473795317	-0.14602296706139364	0.30288440109719644	-0.4821079148758621	0.6297292875494933	0.8893953346443494	MYB KO	peak176764
78.1690227549636	-0.1283969425470666	0.17631316608116487	-0.7282323005189512	0.46647139632601536	0.8133622598840147	MYB KO	peak176765
38.57100783807215	-0.23343005224064897	0.21314744713314146	-1.0951576262362555	0.2734475860950078	0.6714289995601987	MYB KO	peak176768
49.78410243091218	0.03183728955569271	0.19265923294290338	0.1652518234884078	0.8687457766771495	0.9674668534564597	MYB KO	peak176770
22.38522481756569	0.31744094923516664	0.31748115350542333	0.9998733648602042	0.3173717957363196	0.7106636273385858	MYB KO	peak176772
33.074386207464265	-0.07547521690877756	0.2410637998685307	-0.3130922890535186	0.7542105472557735	0.9331282891677832	MYB KO	peak176773
32.33889706486027	0.013529741200991943	0.2514342377660887	0.05381025798713527	0.9570863366703474	0.9902469074117373	MYB KO	peak176774
25.966158973203534	0.4982450958103784	0.22633809828341225	2.20133110417184	0.027712592444411592	0.21066071523238858	MYB KO	peak176778
52.09175041773382	0.014402422113368967	0.17729373072523655	0.08123480765199376	0.9352552184760538	0.9846856186122823	MYB KO	peak176779
111.0231780750254	0.2114902753485015	0.11813532465065454	1.7902373906696647	0.07341575652911271	0.36724610415404635	MYB KO	peak176780
25.555765137954577	0.2495112959708586	0.2785756587737997	0.8956679742556365	0.3704301197408924	0.7526124032749014	MYB KO	peak176781
21.61793516322823	-0.5782197163668252	0.3381616381764077	-1.7098915166278772	0.08728593546597088	0.40253176738734536	MYB KO	peak176782
55.50376448416486	0.057165922091379974	0.19235881285384462	0.29718379544593565	0.7663261926789136	0.9365666736540439	MYB KO	peak176788
69.87911124578245	0.09144248777088797	0.1391502598280828	0.657149242005464	0.511084959066495	0.8356968894098671	MYB KO	peak176791
59.709665208895125	0.10045089928360082	0.17704255771575925	0.5673827840019919	0.570454143954175	0.864550827106982	MYB KO	peak176797
654.7240185255782	0.13303436307961322	0.0595165304056458	2.2352506467176965	0.02540089816854538	0.1993394896729411	MYB KO	peak176798
497.74634005558676	0.14440096215712167	0.07228480813335139	1.9976668111331224	0.0457527946551824	0.28393474789111783	MYB KO	peak176799
46.740553139093294	-0.07970862793381554	0.2343319039379863	-0.34015269194803993	0.7337415425276657	0.9267578170673306	MYB KO	peak176800
26.66932975218505	0.34365310049363823	0.22862844630039914	1.5031073606742098	0.13281136102333618	0.4933806269504092	MYB KO	peak176803
72.9897121726981	0.13099881902025604	0.15011837542266795	0.872636801800049	0.3828610746167613	0.7616067589831613	MYB KO	peak176804
31.086243358152288	-0.013363278015895397	0.22393503958880814	-0.05967479694304736	0.95241464507841	0.9888293693192102	MYB KO	peak176805
88.82908143440984	0.09106003889714533	0.22037442103826632	0.41320602667100576	0.6794556730099967	0.9076255264939029	MYB KO	peak176808
28.113617688125906	0.03714883422125205	0.3237056140305238	0.11476116758898443	0.9086344294100642	0.9775830285529264	MYB KO	peak176811
57.75050539110519	0.6180724069723273	0.1646635635459124	3.7535468907788636	1.7434989961514837e-4	0.005182353682840426	MYB KO	peak176814
31.17177209633194	0.6375921943676464	0.2273733721022811	2.8041638670021283	0.005044725847352679	0.06789244116237722	MYB KO	peak176817
48.05718834846692	-0.1447768966996874	0.21951354217774038	-0.6595351487812144	0.509552182957796	0.8348093602647383	MYB KO	peak176819
43.80901240267525	0.28451517718955793	0.2055955440631674	1.3838586749824848	0.16640173258076313	0.54642600492013	MYB KO	peak176821
35.08212459071105	0.1433574616641702	0.25946373033756004	0.5525144554025466	0.5805959333262787	0.8688091647823203	MYB KO	peak176824
83.93966040853722	0.2956519805859021	0.15216628361245071	1.9429532848347157	0.05202180291087394	0.3054956301398108	MYB KO	peak176827
210.20835745947596	0.05089072186455724	0.10879580071605464	0.46776365934726244	0.6399536112447897	0.8928220513143696	MYB KO	peak176828
70.41752392979379	0.14894198365944275	0.17621438233805403	0.84523170971203	0.3979814810646039	0.771914601801498	MYB KO	peak176829
56.17614682183164	0.20343802387690033	0.16767141850456668	1.213313668431567	0.22500991903667975	0.6201617828162383	MYB KO	peak176830
35.78282278716125	0.6115495530910687	0.2252359605098905	2.7151505989835694	0.006624563816943247	0.08233344848710057	MYB KO	peak176834
22.98870809351117	0.022798126938422026	0.2902712741545922	0.07854076158524814	0.9373979072898656	0.9851081588986186	MYB KO	peak176835
28.016270245523014	-0.7188114642539906	0.3179673309310181	-2.260645652335693	0.02378120838241064	0.19154118128246936	MYB KO	peak176836
40.636318650431534	-0.16131401836750417	0.22485499974377463	-0.7174135267231048	0.4731189756416287	0.8164639828605373	MYB KO	peak176838
30.23578505829883	0.08550856980029865	0.2269677993642341	0.37674317696086895	0.7063644724824236	0.9170982294408909	MYB KO	peak176840
533.7184105923471	0.04942683443446229	0.113526698643397	0.43537630376902603	0.663289307510874	0.9018275996398095	MYB KO	peak176841
209.67288370054925	-0.170603462995028	0.10027943816179198	-1.7012806027071514	0.0888903085862218	0.40587612407607515	MYB KO	peak176844
28.372573913714792	0.009121680205077325	0.2314342704492071	0.03941369697483615	0.9685605597883722	0.9931184370392628	MYB KO	peak176845
16.557821705695428	-1.0851806016525167	0.4640745789306162	-2.3383754485176445	0.01936778020202386	0.16791142708393247	MYB KO	peak176847
25.13523774585803	0.4581175818752953	0.2538211699364636	1.804883264819759	0.07109295110285013	0.3613241910900618	MYB KO	peak176850
84.82875791484045	0.4436178177351595	0.15456364420986704	2.8701304242853753	0.004103025223060565	0.05847038475012211	MYB KO	peak176851
247.36327320134725	0.0192879947584274	0.09766464165751856	0.19749209571735057	0.8434424663402204	0.9600672304066082	MYB KO	peak176852
26.867136630491277	-0.3199323514918867	0.5779339344035489	-0.5535794533713785	0.5798666908303203	0.8685157314429759	MYB KO	peak176853
56.83077852195443	0.7037914106161463	0.22556401126016923	3.1201405165843665	0.0018076478693736053	0.032107003880598305	MYB KO	peak176856
27.732461107773904	-0.07609755963725279	0.2578071430595583	-0.2951724251475562	0.7678621655727755	0.9371639571652048	MYB KO	peak176857
24.698721305418886	0.1458855664140738	0.2951329870831219	0.49430450948875554	0.6210911408593716	0.8862062346740801	MYB KO	peak176858
394.3367108888323	0.051588725779420204	0.0903534735992178	0.5709656056860974	0.5680229576636974	0.8633843886962983	MYB KO	peak176859
34.84111454104217	0.07401561030520772	0.5061647939455619	0.1462282861047189	0.883741176476647	0.9712682852109732	MYB KO	peak176860
37.19273595694163	0.7637331556661935	0.4981115830568305	1.5332571689646046	0.12521250329870778	0.47989694331777155	MYB KO	peak176861
130.1899279085028	0.44235256376561555	0.1467716929790202	3.0138820012714995	0.002579281026186165	0.04163406148904454	MYB KO	peak176862
65.47045388093524	0.616489301401905	0.18297185483841452	3.369312192557358	7.535602486643554e-4	0.016423430202848727	MYB KO	peak176863
35.55827812606028	0.49886854615854603	0.21192202335004073	2.35401936180339	0.018571643711383968	0.16349042400323438	MYB KO	peak176865
90.64172119217571	0.4716846241515311	0.15554812526264788	3.0324031443971236	0.0024261494232786563	0.03976167451738583	MYB KO	peak176868
59.03165276059132	0.025773610916913988	0.18204652526007822	0.141577054986866	0.8874140918133556	0.972178715417508	MYB KO	peak176874
87.30765086615519	0.1040164929766494	0.16372248758785143	0.6353219677341847	0.5252184490758166	0.8430911592900004	MYB KO	peak176875
29.601331403343163	0.019480544027353528	0.22545689039487266	0.08640474014005364	0.9311446789382805	0.9837745805827709	MYB KO	peak176876
109.93928187997172	-0.08960876041128935	0.1404863119694207	-0.6378469130202111	0.5235733378307841	0.8424109146947267	MYB KO	peak176877
213.34204266593935	0.09599018949721462	0.08499980171921379	1.1292989813588767	0.2587717304814459	0.6569858118079438	MYB KO	peak176878
482.1252031853581	-0.037594088719977506	0.059672430766604376	-0.6300076641258094	0.5286895698668763	0.8445730543336355	MYB KO	peak176879
645.726354258328	-0.05368887217785784	0.0648356536803137	-0.8280763612345532	0.4076272558211085	0.7782639495137472	MYB KO	peak176880
813.2696805271281	0.011970316588751964	0.050963159154399244	0.23488176140114073	0.814300505900312	0.951636816749836	MYB KO	peak176881
85.2623629465378	0.044824688805207534	0.15446567632901842	0.2901919045738618	0.7716694290969438	0.9382906650036027	MYB KO	peak176882
40.878418687149576	0.3556171110485453	0.24431178860938743	1.4555871948410806	0.14550677000893494	0.5143939068435265	MYB KO	peak176885
47.95849009223896	-0.03268014780388768	0.24936633384311138	-0.13105276602593985	0.8957335660556782	0.9744890214334236	MYB KO	peak176888
231.26009035502724	0.07157956578707382	0.17783157043793812	0.40251326359429834	0.6873063290123758	0.9105394768162848	MYB KO	peak176889
158.98837850231027	-0.3502301960794311	0.1261119368414823	-2.777137556135202	0.005483996463190706	0.07205575115386342	MYB KO	peak176890
30.579018623650555	-0.33365687335652194	0.2571252148030743	-1.2976435376517286	0.19440985402964345	0.5831424750205985	MYB KO	peak176891
29.217743747515918	-0.245955877887763	0.2626203400776278	-0.9365454245282793	0.348992436253608	0.7360768590301598	MYB KO	peak176892
45.8453003199694	0.36736262032948985	0.20427455471575953	1.7983768014604722	0.07211731646969563	0.36385995856566805	MYB KO	peak176896
31.049359289529185	0.6567946841311257	0.281870690852753	2.330127627473798	0.01979940663003681	0.17029080112392822	MYB KO	peak176899
31.796140971709796	0.5157498032648744	0.24358550196826037	2.1173255349658597	0.03423222919364676	0.2394240190787041	MYB KO	peak176900
27.74391421817913	0.1009146525079457	0.25945904393286673	0.3889425127692087	0.6973186726629832	0.9139269900366584	MYB KO	peak176906
59.02109771334116	0.3903326161018825	0.21471434094674285	1.8179159080887826	0.06907698650181857	0.356305756768276	MYB KO	peak176911
28.256770409092606	-0.055162016894647635	0.2674494957303535	-0.20625208787180813	0.8365940021667628	0.9584412505724724	MYB KO	peak176912
36.13168499790235	0.2800722586410168	0.23828966255672593	1.1753437208982758	0.23985722951060617	0.6370755500975428	MYB KO	peak176917
16.539805273660328	-0.7516983678233089	0.44961307471261175	-1.6718783551919327	0.09454831175296217	0.4182789138045704	MYB KO	peak176918
26.501406513899994	0.05780566905271352	0.2636280130324422	0.21926982792075256	0.8264398638344322	0.9555172273283973	MYB KO	peak176919
31.49016192355604	0.10383137839955958	0.2359302159547741	0.4400936013192274	0.6598693161118079	0.900677470038048	MYB KO	peak176926
27.34302952432267	0.5435169395361974	0.28202025094271693	1.9272266360992454	0.053951391855254306	0.3115557863389613	MYB KO	peak176929
51.019154042929394	0.30663038948707866	0.2121785165547545	1.4451528574428034	0.14841495475454763	0.519028392752229	MYB KO	peak176935
24.165258881123673	0.18715566793867877	0.2561538136424503	0.7306378354371023	0.46500039539673527	0.812625999446282	MYB KO	peak176936
23.531988192205652	0.18614764338719636	0.24500531975419076	0.759769802443289	0.44739219630635835	0.8024125844378494	MYB KO	peak176937
74.99469148681615	0.2656861926700801	0.145684538111054	1.8237089269387663	0.06819608855615213	0.3540100109545992	MYB KO	peak176941
695.7304775932249	0.004734267687317806	0.07185349613491965	0.06588778475619683	0.9474671658027112	0.9874846293747785	MYB KO	peak176942
172.04893269391283	0.04659505908510138	0.13422452467147442	0.3471426641230179	0.7284841427578113	0.9250001193510086	MYB KO	peak176943
22.252478897135596	0.23458536661380797	0.3579514608110036	0.6553552430888604	0.5122390606919021	0.8364720875428802	MYB KO	peak176944
33.8157062526693	0.23194382085971937	0.28773101328951317	0.8061133841917101	0.420177474949473	0.7864525217470419	MYB KO	peak176945
48.52838153414504	0.1482998382916816	0.18504194718028	0.8014390280231876	0.4228775286601774	0.7881690976137733	MYB KO	peak176949
29.939679416714323	0.2540237993459109	0.2610581495144976	0.9730544701183672	0.33052623091286154	0.7219036495509956	MYB KO	peak176952
110.88265372647237	0.1771283619861231	0.1498257622344558	1.1822290061768062	0.23711484627193016	0.634367335706554	MYB KO	peak176953
57.31592570668871	0.3714187929587704	0.1906504676285929	1.9481661785500215	0.05139508228892785	0.30320295887702003	MYB KO	peak176954
337.0934343495063	0.09769174073103369	0.09586384403213519	1.019067634073653	0.30817085851533677	0.7031650558721532	MYB KO	peak176955
57.45869312598378	0.06948897063395996	0.15814470191836155	0.43940119264843913	0.6603708624943221	0.9008682692090574	MYB KO	peak176956
226.32528613330757	-0.04441519717481259	0.0893618145893047	-0.49702658097241054	0.6191703069617325	0.8854480309690692	MYB KO	peak176959
161.14668528621115	-0.03401328392992746	0.09207143036485209	-0.36942278180259375	0.7118126196435783	0.919073487380001	MYB KO	peak176960
46.65702416488491	0.26649976621525306	0.21242532599693928	1.2545574072419825	0.2096394735691753	0.6022202885950153	MYB KO	peak176963
23.52966732964511	0.06633692684340681	0.2753509617600918	0.2409177234005994	0.8096188853718649	0.9502577728041433	MYB KO	peak176964
34.0066507058369	0.14968788503655384	0.23167454442775318	0.6461127846664804	0.5182063163332448	0.8394118538142288	MYB KO	peak176967
74.93603294217083	0.22719771634270175	0.1657544048333388	1.3706888608549643	0.1704719687121713	0.552148597345995	MYB KO	peak176968
32.23742073480584	0.2017331837491598	0.22833538441985576	0.8834950582088464	0.37696885139417624	0.7572642841695142	MYB KO	peak176969
46.29644588220265	-0.20711333673820603	0.19613330828084205	-1.0559824771916952	0.29097622055837546	0.6884055029023739	MYB KO	peak176970
220.8323501983024	0.0532195485449407	0.0887256647732223	0.5998213558722474	0.5486252991174634	0.8544399971921249	MYB KO	peak176971
105.70683038536426	0.005526693096191602	0.1414207156176072	0.039079798684765785	0.9688267669782655	0.9932016219559152	MYB KO	peak176972
94.58751240099086	-0.27015369815039286	0.14113713127220662	-1.9141220720248038	0.055604559897902854	0.31674667764922004	MYB KO	peak176975
19.095785266076756	-0.622998547053464	0.3458134370131584	-1.8015452274914308	0.07161698541895677	0.36263138566829406	MYB KO	peak176976
57.576469152228285	0.19820062314699727	0.19868835519346847	0.9975452409075696	0.31849992561108303	0.7117013799954727	MYB KO	peak176978
20.210018692288443	0.5061865443314545	0.27085133667948574	1.868872240163447	0.061640591278355125	0.3356458381783445	MYB KO	peak176979
41.33660916436491	0.4201269046953603	0.18061515969970504	2.326088825510954	0.020013812557919	0.1714774627484601	MYB KO	peak176981
37.831252401132424	0.25121547407619355	0.19955368353456104	1.2588866796472094	0.20807126575969367	0.6004942078618882	MYB KO	peak176984
40.75036618604544	0.17987798215287823	0.21380073443679254	0.8413347251903704	0.40016044221484653	0.7731345205325533	MYB KO	peak176986
64.46614697620039	0.06656481048026941	0.2359523864786439	0.2821111982535265	0.7778582468710032	0.9403827819519887	MYB KO	peak176987
130.81415827068193	0.009606893800898922	0.11705366457999074	0.08207255907254297	0.9345890141771629	0.9846557334312316	MYB KO	peak176988
638.14674540242	0.02580331641313733	0.06647286081018636	0.38817821436659466	0.6978841540274154	0.9141308594198997	MYB KO	peak176989
175.9604944916328	0.16624649177019635	0.0941807070945508	1.7651862775175022	0.0775324641089491	0.37838470117605266	MYB KO	peak176990
53.771341427868045	0.10114035758588522	0.2254969168199599	0.4485221306446384	0.653776418107284	0.8984375164186074	MYB KO	peak176991
122.07702461044657	0.43388753999316265	0.19007151241954223	2.2827594439057686	0.02244454211604882	0.1845841798551865	MYB KO	peak176995
20.488187451605118	0.5583303231272259	0.29129181937019877	1.916738768477571	0.05527112739104795	0.31573257344064926	MYB KO	peak176996
45.37214103518821	0.028133627040749978	0.22701785034120364	0.12392693789702287	0.9013731239948758	0.9756497050344266	MYB KO	peak176998
47.750367208606846	0.3446320721738048	0.2693306611668042	1.2795872207077243	0.2006903466186198	0.5909738425325721	MYB KO	peak176999
73.04522827603476	0.3920152193359226	0.19532852624781316	2.0069532436781565	0.044754641741060475	0.2803974821470927	MYB KO	peak177000
573.6088702495352	0.03781474488965377	0.08527945679244649	0.44342150280914033	0.6574608855151169	0.8999544311266449	MYB KO	peak177001
82.57524833141	0.1748468624677961	0.14326733639552158	1.2204237676694998	0.22230427189490487	0.6170921213104927	MYB KO	peak177002
56.75379184437419	0.37445400407743673	0.175969211203096	2.12795182473858	0.0333410780605858	0.23582864327139502	MYB KO	peak177005
63.52675237405963	-0.047726296709219865	0.16554870947199815	-0.2882915660378045	0.7731235625610962	0.9386851674683993	MYB KO	peak177009
570.8183330442446	-0.05384666169147062	0.11383613941384173	-0.4730190427111693	0.6361995933931411	0.8914136741349947	MYB KO	peak177010
59.37098759615698	-0.11992629314674211	0.15351168659676848	-0.7812193052230242	0.4346735212060027	0.7947151085530406	MYB KO	peak177011
95.5666177589313	0.0377618253193229	0.13744936394624127	0.27473263051324254	0.7835216599059049	0.9418485182604365	MYB KO	peak177013
63.29698182075365	0.08808052342625522	0.1651682050853094	0.5332777175895422	0.593841349867881	0.8745642658294933	MYB KO	peak177014
54.41913953272173	0.1621581712669142	0.19817971673525545	0.8182379808501707	0.4132213117086607	0.7816832032786853	MYB KO	peak177015
77.1148737033636	0.10431036445740258	0.16949786833242822	0.615408119781327	0.5382852304110259	0.8492924716521899	MYB KO	peak177016
173.99695838982387	0.14482443355890595	0.10567991259614631	1.3704064471774275	0.1705600606618746	0.5522665190818037	MYB KO	peak177017
43.50178549076665	0.2770375337784128	0.18715502435428166	1.4802569940841388	0.1388046755413401	0.5033592325744526	MYB KO	peak177018
46.22911200480537	0.17717099813047799	0.1980957376084813	0.894370571872883	0.3711236523510048	0.7530790109568809	MYB KO	peak177021
396.42237251397336	0.021824235045976092	0.07017200171524973	0.31101058132182746	0.7557925775476244	0.9334112959651928	MYB KO	peak177022
807.3520091921209	0.0500040398789306	0.0642142985513206	0.7787056933895643	0.436153101541348	0.7956537353529199	MYB KO	peak177023
154.77285765566452	-0.1235146102405705	0.11648922707912389	-1.060309295010385	0.2890039119490256	0.6866070397693272	MYB KO	peak177024
66.62076441181831	0.12162062343090226	0.1599628001202249	0.7603056669394046	0.44707189527179864	0.8022421469456884	MYB KO	peak177025
25.581711304271035	0.26834395801838856	0.2620862816084818	1.0238763981521735	0.3058936593487954	0.7013199144629314	MYB KO	peak177026
23.324226496120595	-0.25789266569398067	0.3323742490233174	-0.7759104878064379	0.43780183969907066	0.7965331371766841	MYB KO	peak177037
29.260133205612686	0.631803626660078	0.24481324518178568	2.580757532914256	0.009858379501421436	0.10793661659248598	MYB KO	peak177038
20.55133285971709	1.0685139363121143	0.30946305852882	3.4527996375134533	5.548009246282788e-4	0.01292891975007206	MYB KO	peak177039
23.450262142982034	0.4295980685658615	0.26491806560319897	1.6216261718040945	0.10488341532243474	0.44013976459106174	MYB KO	peak177043
60.03554904637897	0.11202327656642924	0.25014442955618504	0.4478343841803107	0.6542727262628845	0.8985917508443557	MYB KO	peak177044
59.293816127186936	0.11818599428064136	0.19677071691081205	0.6006279599733844	0.5480878109332377	0.854195331669625	MYB KO	peak177047
48.54468227821531	0.10593665584721208	0.1815887890200936	0.5833876442421219	0.5596323736233162	0.8596414971938823	MYB KO	peak177048
118.38509228677226	0.48826714689362943	0.14459434059215046	3.376806760859739	7.333254945171527e-4	0.016099103047308296	MYB KO	peak177051
40.972623630046	0.2616293646524132	0.20971928871964135	1.24752170508344	0.21220626672958784	0.605140873650904	MYB KO	peak177052
22.83533442653145	0.5136515369248098	0.2875242223492902	1.786463528978145	0.07402423732110378	0.3687453041128342	MYB KO	peak177053
83.99937480889797	0.0405036362613756	0.1756305267425093	0.23061842956696074	0.8176112487922516	0.9526118942171139	MYB KO	peak177054
39.129770095075344	0.1532677567223377	0.22396324761666483	0.6843433391565681	0.4937583860238608	0.8267697268328467	MYB KO	peak177055
27.187321111818854	0.38374481289024576	0.2358368574693437	1.6271621705276857	0.10370265978923521	0.43808111270639283	MYB KO	peak177056
30.357740058660607	0.821466291516252	0.21939986675730586	3.744151278017573	1.810045776071857e-4	0.005341959487422595	MYB KO	peak177057
30.101486546652456	0.9789438486552143	0.25893294306496567	3.7806848254515053	1.5639756313868254e-4	0.0047394430491706635	MYB KO	peak177060
30.0364281424707	0.35850653649703046	0.262903896156786	1.3636410176410267	0.17268057594073993	0.5554626145501556	MYB KO	peak177061
23.48585413913582	0.13560273174128884	0.36105056537704155	0.3755782284946161	0.7072304788762594	0.917334618159248	MYB KO	peak177064
111.5980059449127	-0.3502746467373056	0.13272331018007297	-2.6391343484582235	0.008311803414671427	0.09601071309833571	MYB KO	peak177065
31.09363454237233	-0.2317538382803469	0.2254517723047713	-1.0279530558183252	0.30397191051307476	0.6996690429969782	MYB KO	peak177066
25.11617213333026	-0.3210319666479574	0.28720446308315095	-1.117781956455923	0.2636601296014109	0.6621345369131949	MYB KO	peak177067
28.936976857494443	0.6315913648513509	0.2821058974449791	2.2388449535144304	0.025166006176500687	0.1981915036465162	MYB KO	peak177068
32.50862598814371	0.28048445777125175	0.3409167394933475	0.8227359506843019	0.4106581665336815	0.7800653208648912	MYB KO	peak177070
107.62054850359046	0.1769082790175291	0.12953359013850982	1.3657328483551	0.17202283016781425	0.5546336362430749	MYB KO	peak177072
45.36127775232998	0.6677315944219308	0.2427045870697643	2.751211266682794	0.005937533666086592	0.07626255868444935	MYB KO	peak177074
266.01819926378033	0.01882849120889271	0.0841429802201759	0.2237678194856473	0.8229379713600531	0.954187045170603	MYB KO	peak177075
24.334058372856084	0.25884837416164064	0.27754899509296854	0.9326222711594978	0.35101503024774605	0.7377380937741744	MYB KO	peak177079
29.721061799284552	-0.2294795991639171	0.23786948508835465	-0.9647290365078934	0.3346805476676103	0.7251504105002736	MYB KO	peak177082
29.047874447093683	0.2953028779023988	0.25858420856301856	1.1419988851733445	0.25345448307774143	0.6517832505737458	MYB KO	peak177085
26.11165325276883	0.3881572800153116	0.2602549312147631	1.4914502415133992	0.13584332581255057	0.49893942829886073	MYB KO	peak177089
28.84463149786931	0.1649860397311774	0.2608655589269512	0.6324561985485312	0.5270888214630494	0.8438915839901774	MYB KO	peak177090
28.65071064476034	-0.5437406049358238	0.2350267820020989	-2.3135261449946922	0.020693728998418034	0.17529455052139103	MYB KO	peak177091
46.34233583785241	0.2492789644555191	0.21354029131776048	1.1673626692050232	0.24306394010557034	0.6409212340092685	MYB KO	peak177092
44.52523959243521	0.8453439889018249	0.2195871969998214	3.849696159209649	1.1826443875382168e-4	0.003811021655300705	MYB KO	peak177093
29.160041454752374	0.7446212642280173	0.36524019858870044	2.0387166229381575	0.041478317751735515	0.2680208931594679	MYB KO	peak177095
265.0908176176217	0.37166538669060306	0.12429930075085595	2.99008429207148	0.0027890047133380083	0.043974738863125175	MYB KO	peak177096
64.50638760903392	0.632982516802938	0.25689321009613464	2.4639908410427163	0.013739962239519038	0.1342991039451523	MYB KO	peak177097
25.440446015139926	0.1719114050954017	0.27988728392463885	0.6142165613414926	0.5390722308814189	0.8497184177866186	MYB KO	peak177098
49.47559972945932	0.19713718211056772	0.20376492135275748	0.9674736004696518	0.33330733231623194	0.7240802094617165	MYB KO	peak177099
24.169583513165094	0.23954982263672753	0.34220177816434677	0.7000250668530444	0.48391165013656895	0.8217040033651607	MYB KO	peak177101
30.01656028913546	0.2720367032188792	0.25959293227634894	1.047935707776833	0.2946682292278879	0.6918004980522605	MYB KO	peak177105
18.838873638628268	-0.24413355335559606	0.3744528293908637	-0.6519741184830601	0.5144178688152063	0.8375141492505047	MYB KO	peak177106
34.52602855936148	0.1649121698297329	0.22799402172603023	0.7233179562396603	0.46948456347696804	0.8147900120510899	MYB KO	peak177108
31.096453433590945	0.25839632783323285	0.27157682000826305	0.9514667998004057	0.3413674643742414	0.7303088369372915	MYB KO	peak177110
81.862491760883	-0.22578926397122712	0.19715517119131204	-1.1452363263255703	0.25211127422485363	0.6505292527475048	MYB KO	peak177115
28.268611884226296	0.16789197095345013	0.2634562118001364	0.6372670805758667	0.5239508898466991	0.8425857458702551	MYB KO	peak177117
113.66157422799492	-0.04356829505582168	0.16515665545752028	-0.2637998143951748	0.7919341775996458	0.9447050654484782	MYB KO	peak177118
167.32042288952437	-0.12411111110895914	0.10209413445539757	-1.215653688343675	0.22411687296555566	0.6192712694188071	MYB KO	peak177119
434.23308316102805	-0.3045998235416175	0.0926148553674301	-3.2888873208642537	0.0010058428323522772	0.02054969765772966	MYB KO	peak177120
117.21719844881564	-0.17007400956045918	0.11270751307681631	-1.5089855584387215	0.13130247338457024	0.490767908202121	MYB KO	peak177121
55.9488787179009	-0.6276811882997733	0.2258555416490317	-2.779126798115756	0.005450524455805551	0.07174155103466094	MYB KO	peak177122
245.2889814950206	-0.06824439260650848	0.14147648027548693	-0.48237270586334285	0.6295412067650666	0.8893526070093998	MYB KO	peak177123
30.604337287569116	-0.015178283005263136	0.2566452783348587	-0.059141095849264864	0.9528397261537566	0.9889290239852916	MYB KO	peak177125
28.23205461499062	-0.31323145776879957	0.2570734549600707	-1.218451192549038	0.2230525614271298	0.6180535392756756	MYB KO	peak177127
46.76801282467076	0.031699540553712144	0.1747698175180195	0.18137880444055385	0.8560702545496373	0.9639090735864168	MYB KO	peak177129
32.72271323674824	-0.3552745149950731	0.25355146561312963	-1.4011929062841748	0.16115639500921272	0.5386189110141257	MYB KO	peak177132
42.58062486314236	-0.6141944548096439	0.22610682202528337	-2.716390639203997	0.006599799516397814	0.08210508443351094	MYB KO	peak177135
33.21334478447352	0.18487136599998966	0.2923504636022612	0.6323621441267993	0.5271502645626303	0.8439145158064525	MYB KO	peak177136
37.1031647802162	0.21496536409101608	0.22282013609413343	0.9647483744476353	0.3346708593845985	0.7251504105002736	MYB KO	peak177137
69.95752067459915	0.023290222732143057	0.1428223318180528	0.16307129589379218	0.8704622998075283	0.967890253071329	MYB KO	peak177138
74.376180400891	0.008368655883751411	0.14827685941170482	0.05643939261294334	0.9549917761843849	0.9895627939512576	MYB KO	peak177139
24.099934486798002	0.956432755968721	0.2966034030712035	3.2246182817366966	0.001261407361338942	0.0244368565151172	MYB KO	peak177140
82.05146442133518	0.24990566150678953	0.2218680070494653	1.126370876225851	0.26000856886479184	0.6582021773801079	MYB KO	peak177143
83.3944174112904	0.10786593963246321	0.1938133543783109	0.5565454453768753	0.5778380362992823	0.8674239934906892	MYB KO	peak177144
130.22049810932361	-0.044658166472930735	0.11404157945352404	-0.3915954749743756	0.6953571318686804	0.9133420045272757	MYB KO	peak177145
547.847830016718	-0.16505977534050684	0.0847999906127924	-1.9464598303340723	0.05159952868867069	0.3039350942392436	MYB KO	peak177146
30.29465607143727	-0.13869358291164172	0.2313229417565494	-0.5995669165300804	0.5487949011289592	0.8544912740903444	MYB KO	peak177147
32.715111458500196	0.1586588052076756	0.2375793336602664	0.6678140003311671	0.5042523286236738	0.8322668991006291	MYB KO	peak177148
124.72682296505522	0.1601826162539416	0.1284391303884624	1.247148090846391	0.2123432022676646	0.6053234512549901	MYB KO	peak177149
604.478496799861	-0.11937000917220074	0.07473240302295253	-1.5972992215376598	0.11019902426446444	0.45081477010815396	MYB KO	peak177150
30.032898311088704	0.2904386809945953	0.21580992339757626	1.345807812829506	0.17836450513456129	0.5628125089359085	MYB KO	peak177153
153.5947619024276	-0.0076381626428824664	0.11374437152367943	-0.06715200533058768	0.9464606930258566	0.9872102741194323	MYB KO	peak177155
26.879703101742944	0.04589111544325516	0.24510450417242968	0.18723081241693953	0.8514796671765411	0.9625259473229102	MYB KO	peak177156
62.96310764165108	0.20457547800122322	0.15666851960853803	1.3057854795104247	0.19162551936915834	0.5794146240912248	MYB KO	peak177157
88.14845862707553	0.2399666936899384	0.13393710288013105	1.7916371828999471	0.07319110291062089	0.3668171664862389	MYB KO	peak177158
74.57477327259804	-0.058370105937827696	0.20526903835694582	-0.2843590363410137	0.7761352480174359	0.9398835395289329	MYB KO	peak177159
22.01479183360393	-0.664583793031718	0.3383696835623171	-1.9640760544356581	0.04952127267258809	0.29661344619878877	MYB KO	peak177161
19.911070316585956	0.42329972421433654	0.3090363536668678	1.3697408709094507	0.17076780558203275	0.5526229957080198	MYB KO	peak177162
64.43375269571523	-0.9793460043173072	0.21588200300131477	-4.536487482522306	5.7198882737020745e-6	3.0820886349227223e-4	MYB KO	peak177163
53.90960257186663	-0.4122459980853052	0.18045414156169196	-2.284491752406638	0.02234264675347136	0.18407710079833176	MYB KO	peak177168
24.475046973426892	0.1340463447120911	0.3184114140341245	0.42098473485540694	0.6737662287844084	0.9055464208749177	MYB KO	peak177170
63.072879250650026	0.19146186681419547	0.1816183025918142	1.0541991863259763	0.29179173250226625	0.6889800544066426	MYB KO	peak177171
258.2796031787204	-0.05954478305253059	0.09376128165131402	-0.6350679300008918	0.5253841119999574	0.8431634710631327	MYB KO	peak177172
109.81520492355618	-0.11426831979292212	0.11964053353639746	-0.9550970429111219	0.3395286242508416	0.7290308901748747	MYB KO	peak177173
106.32871846420942	0.13638979653393385	0.13109638391401285	1.0403780215890088	0.29816430861904	0.6947189068132089	MYB KO	peak177174
22.895106375870235	0.5993800026326536	0.2457103061566094	2.43937672785538	0.014712621383063293	0.14039820190520672	MYB KO	peak177176
34.58243893702423	-0.6667220822689568	0.28631892629045425	-2.3285994080342602	0.01988029745865978	0.1707133581013961	MYB KO	peak177179
48.23664086632699	-0.04242216977517931	0.23332093924783762	-0.18181895680660592	0.8557248071054937	0.9638130032823238	MYB KO	peak177181
41.07174574456677	0.010979951684727287	0.2682100057274061	0.04093788990067248	0.9673454109809564	0.9929232593074373	MYB KO	peak177182
58.8721815779996	0.3386360408066613	0.16377827766912156	2.06764929773411	0.03867301284742094	0.25683336231632053	MYB KO	peak177183
39.18499580595569	-0.05042139854194233	0.25347639114788256	-0.1989195061268077	0.8423257107398021	0.9598490756089655	MYB KO	peak177184
42.942756189694265	0.3301742509250855	0.19806734504961	1.6669797378380906	0.09551843394525762	0.42041527488588853	MYB KO	peak177186
42.816112788390896	0.6504815693241375	0.2003060839477354	3.247437903552962	0.0011644907152851822	0.023044752762008094	MYB KO	peak177188
69.34924706789775	1.010312362568798	0.2052530230137874	4.922277624631782	8.554274269596377e-7	6.155985042983416e-5	MYB KO	peak177190
46.14593316993192	0.24964672188209677	0.2373216107776421	1.0519342130877523	0.29282973363617365	0.6901191763157694	MYB KO	peak177191
38.51197301508778	1.2534990185048578	0.21525240629131334	5.823391431956519	5.766528000828311e-9	7.617044561243654e-7	MYB KO	peak177193
39.790234507245245	0.2601926287669477	0.22513448923098497	1.155720874468032	0.24779534697071542	0.6458526371512348	MYB KO	peak177196
23.08278996106709	1.0393958612895258	0.23322184712341762	4.456683085695195	8.323751438571148e-6	4.2313193817331663e-4	MYB KO	peak177197
61.67747361455609	0.5378390534553276	0.40420802272187717	1.3305996497387627	0.18332077782219028	0.5689957805657879	MYB KO	peak177198
247.92330264264808	0.21498152620906147	0.10625565113232893	2.023247930044937	0.04304759233896207	0.2740391657693848	MYB KO	peak177199
77.16597606071943	0.3378088747964308	0.1947706988561716	1.734392682165636	0.08284843260892713	0.3917720488133615	MYB KO	peak177201
33.569022604322235	0.5819278739319873	0.22737707451665956	2.559307595847137	0.010488089501171138	0.1124956443672327	MYB KO	peak177203
28.963344468134096	0.30427598080098567	0.25680636606767393	1.1848459423346323	0.2360783640369638	0.6332815313343104	MYB KO	peak177209
42.29174279235163	0.4389908176615855	0.2118116146509956	2.072553095754053	0.03821389003166486	0.2552450594546095	MYB KO	peak177212
22.52455165678587	0.4787209178883862	0.26608341019696397	1.7991385390544294	0.07199676868175393	0.36360349085875276	MYB KO	peak177213
42.68709142813428	0.18501769252593095	0.21688764016031406	0.8530577970656779	0.3936272535523297	0.7690241165337309	MYB KO	peak177214
61.18703695674826	0.30931635948381614	0.21664204225947686	1.427776235202497	0.15335627515582764	0.5270368103316445	MYB KO	peak177217
57.50742747075328	0.56542031970061	0.2732457277710432	2.0692741449717538	0.03852036843045895	0.2562620458931481	MYB KO	peak177223
45.48583023605026	0.40185374725592293	0.2038706175584475	1.971121449812236	0.04870998581033953	0.29379606812938835	MYB KO	peak177228
92.77511174430165	0.5421215418038461	0.16748833454689283	3.2367719415829805	0.0012088998147886591	0.023714402931684208	MYB KO	peak177231
46.674572368023505	0.7616679967657553	0.2245310154981015	3.3922618444318906	6.931816250928911e-4	0.015382667820027313	MYB KO	peak177233
20.686079415378952	0.7753689423005702	0.3052318278569967	2.540262421990396	0.011076932151207922	0.11664285199338953	MYB KO	peak177237
31.67375570453766	0.27968662914921927	0.23827348822010458	1.173805072643497	0.24047311172284044	0.6377977923105109	MYB KO	peak177241
23.526818496565717	0.3429265993979641	0.2679068561240647	1.2800217372531841	0.20053749113500982	0.5907863212359896	MYB KO	peak177243
45.3021761800791	0.11073058830599405	0.1747147142103447	0.6337794089436675	0.52622479300378	0.8433954185848312	MYB KO	peak177246
43.94497834665101	0.06993716559360624	0.29328998144754237	0.23845739717541342	0.8115263544995891	0.9507675887026344	MYB KO	peak177248
1021.5227996103312	0.014244468604306	0.07563039964922877	0.1883431618816159	0.8506076524486225	0.9623077251067702	MYB KO	peak177249
127.6564750346431	-0.07258869054392969	0.12425206520372388	-0.5842051029486968	0.5590823287208451	0.8594178336260506	MYB KO	peak177250
31.754937865262853	0.306804131606153	0.22020454926087749	1.3932688159075248	0.16353851688115872	0.5422395045495186	MYB KO	peak177251
63.316720366744896	0.45026913704715565	0.2384907510122847	1.8879941261284476	0.059026739009899715	0.32749714263335933	MYB KO	peak177252
48.03439319008958	-0.13752562737865356	0.18944904683025812	-0.7259240924124221	0.4678853060243683	0.8139116234977186	MYB KO	peak177253
23.748673124998724	-0.1201068154042058	0.3311817622253744	-0.3626613210738073	0.7168578966369819	0.921005956201902	MYB KO	peak177256
27.174560054388216	-0.8379536536210357	0.3319144534559272	-2.5246073043706794	0.011582763799742185	0.12023157220653358	MYB KO	peak177260
39.64276145691117	-0.02157789590940548	0.21631908624517718	-0.09975030998859241	0.9205425580909231	0.9808909173155413	MYB KO	peak177262
39.65398849537097	-0.2672048217807612	0.20114817649998543	-1.3283979324604047	0.18404668213133013	0.5699269513254416	MYB KO	peak177263
76.0678476220233	0.12768689344321052	0.151975051239816	0.8401832564064817	0.4008056448307602	0.7735612981311897	MYB KO	peak177264
59.22475416235001	0.24705658120240262	0.2276006526264657	1.0854827451126323	0.27770790186486205	0.6757811006030336	MYB KO	peak177265
23.790448294184092	0.7028097055069235	0.2629385132482737	2.6729051473844434	0.007519750946701871	0.08978028717300239	MYB KO	peak177269
75.5580234944944	0.21313606985914207	0.17680098571321265	1.2055140360182621	0.22800492281540508	0.6241569099532622	MYB KO	peak177270
252.17405277761213	0.11544116044242955	0.10248361155048344	1.126435326545486	0.2599813009327083	0.6581924714403261	MYB KO	peak177271
685.1893914704734	-0.01838399580416455	0.05972021828080308	-0.30783537524466886	0.7582076022461368	0.9340758666619793	MYB KO	peak177272
201.60156802700556	0.10954603900020711	0.11798101265428647	0.9285056682909146	0.35314532889229633	0.7396197817208596	MYB KO	peak177273
34.0667804614985	0.15497156775084098	0.3530103675639791	0.4390000464299513	0.6606615026853905	0.9009713634277975	MYB KO	peak177274
61.47093439965841	-0.3569248394993198	0.17859168982295454	-1.998552339435023	0.04565681154638967	0.2835983463800684	MYB KO	peak177277
142.45379424790931	0.2275230135325079	0.11133690505858776	2.0435543220173096	0.04099759571533292	0.2662610862931549	MYB KO	peak177289
31.778102604619598	-0.02653839782628096	0.2528667750975971	-0.10495011776868722	0.9164153902911172	0.9796052187080292	MYB KO	peak177290
58.2070323030931	0.2590230771909989	0.1795399557119576	1.4427043616216486	0.1491037700564	0.5199693474270222	MYB KO	peak177291
108.31989335237172	0.24265775588342406	0.1506050677781634	1.6112190609737742	0.10713198472854997	0.4446905528804425	MYB KO	peak177292
151.00556914163485	0.14826414654021527	0.10930135999709308	1.3564711961878464	0.1749492939375786	0.5584067287833506	MYB KO	peak177293
90.08103824605392	0.14699651333690836	0.13040458045616732	1.1272342798289823	0.2596434405324995	0.6578685768624624	MYB KO	peak177294
112.04516320387845	-0.09380223088839186	0.12471331468069101	-0.752142873666359	0.45196514333469306	0.8053451950805749	MYB KO	peak177295
108.82937668063236	-0.3084041707081876	0.13087623148635857	-2.356456685875258	0.01845021920499993	0.1628486850977324	MYB KO	peak177296
75.68020898562128	-0.360391930019227	0.17816068398609525	-2.0228477010525743	0.0430888519590651	0.27419067441080475	MYB KO	peak177301
30.18495362861833	-0.5030068875815198	0.3111322013857803	-1.616698256693236	0.1059434304193849	0.44222464929665106	MYB KO	peak177304
81.36821701764727	-0.6994766051152773	0.1780328863937893	-3.9289179616405896	8.532894110107632e-5	0.002930062329543932	MYB KO	peak177305
23.06881976412594	0.003808885989159458	0.2731381103644361	0.013944908618125204	0.9888739333096646	0.9978472656618169	MYB KO	peak177306
91.71936939171744	-0.20120230389885652	0.14400020337169503	-1.3972362481982803	0.1623425397174317	0.540375261030032	MYB KO	peak177307
28.81081612655098	0.5920808083985011	0.24918896121701148	2.3760314482104006	0.017499971247125344	0.15732053403860544	MYB KO	peak177309
40.57154609600741	0.23550601658737877	0.20529993401968272	1.1471314772307726	0.25132728625656947	0.649808601623117	MYB KO	peak177314
46.57252440878316	0.28984908167396806	0.1998233475020771	1.4505266041094382	0.14691172585861265	0.5168368222735052	MYB KO	peak177315
20.7731993554547	0.6053426738497465	0.2762836248703957	2.1910190085775514	0.0284504169231572	0.21381186627603957	MYB KO	peak177316
39.56746785088311	0.4566107465636972	0.20999316491773812	2.17440766104253	0.029674533255607673	0.21956422838679282	MYB KO	peak177317
35.0524329623229	0.16946314082863892	0.2200765690662817	0.7700190054198852	0.44128861895208216	0.7986678044765986	MYB KO	peak177319
117.52695875780267	0.3320323756368492	0.13239746659233378	2.5078453854348512	0.012146980507875558	0.1238595905087373	MYB KO	peak177320
33.909805284180074	0.09630804117102547	0.2431958695066352	0.39601018457428144	0.6920975149366564	0.9121806197070622	MYB KO	peak177323
63.95119591619533	0.40991451393923767	0.15461033145826017	2.6512750478767417	0.00801885099481795	0.09367388569754398	MYB KO	peak177324
26.211574801488172	0.7762703919608105	0.35547497438141884	2.183755391815248	0.028980227079019115	0.216397842068223	MYB KO	peak177326
241.6296243618376	0.09261319977552201	0.10665260496588669	0.8683632228687219	0.38519552144973607	0.7632509901924083	MYB KO	peak177327
26.611691870544472	0.8007015592365021	0.2250176778259391	3.5583940202950606	3.731292875709816e-4	0.009517591430683961	MYB KO	peak177329
34.64596770418718	0.6083848383804933	0.23410988432366317	2.598714873308745	0.009357346101136168	0.10426830856955871	MYB KO	peak177331
23.15812198037816	0.6235897916491061	0.25711125426438264	2.4253694900802767	0.015292813234607393	0.14408820074227474	MYB KO	peak177333
51.96417135970414	-0.12020103653029943	0.2117309433732105	-0.5677065175987309	0.5702342652335731	0.8644864926762119	MYB KO	peak177335
25.87777855444554	0.5498062113398581	0.22219378105801152	2.4744446434183134	0.013344349903760213	0.1318731913262311	MYB KO	peak177337
35.664977467433935	-0.008479902777606824	0.25629478493229557	-0.0330865209756294	0.9736055915691353	0.99430967741092	MYB KO	peak177338
18.43488107460664	0.9196656949057246	0.3310542775099271	2.7779906721735297	0.005469618837587536	0.07192984989124387	MYB KO	peak177340
52.79226568917693	-0.053949666107909716	0.19071126854015835	-0.28288661976232127	0.7772637517130706	0.9401958295912642	MYB KO	peak177343
129.23908849784812	0.09100388590366956	0.1365267994566443	0.6665642662528606	0.5050505005428139	0.8326571981553438	MYB KO	peak177344
190.29765779076712	0.11273789225915472	0.12378873563455702	0.9107281989855196	0.3624386023023285	0.7465929886989958	MYB KO	peak177345
28.015584408825816	0.038022426074184566	0.28946011667384985	0.13135635579469646	0.8954934124672642	0.9744125487816276	MYB KO	peak177346
28.469601880877597	0.34815126226461535	0.240553230648344	1.4472940618019177	0.14781458156608235	0.518389343758444	MYB KO	peak177347
21.72427619799897	-0.09401437527655448	0.31894057468936365	-0.2947708217059589	0.7681689574673702	0.937222757884082	MYB KO	peak177349
57.816424866143194	-0.08938532096925976	0.17485502258277455	-0.511196759743894	0.6092132873721668	0.8816087853592784	MYB KO	peak177350
23.00583683191699	0.45512387362102946	0.2511995523523264	1.8118020886545363	0.07001678228201845	0.35860791641340134	MYB KO	peak177352
25.784537370774377	0.5394961811910618	0.2646080850116711	2.038849951116445	0.04146500524966752	0.26801760117168555	MYB KO	peak177354
23.662596236454924	0.3551244637283778	0.33506815790070377	1.0598573912643101	0.2892094825449051	0.6867091894567069	MYB KO	peak177361
31.754898551204782	0.3038471402355025	0.21237658161658518	1.4306998348059583	0.15251626060396425	0.525530028889329	MYB KO	peak177362
53.268742613298414	0.48102234596303217	0.18313066847713022	2.6266618800832005	0.00862269673182522	0.09855297493012946	MYB KO	peak177364
93.8787130145702	0.06496708643741078	0.12929274476707092	0.5024805263006297	0.6153295473195219	0.8839867011239552	MYB KO	peak177365
56.789730968000164	0.11558378535394803	0.17450849701311066	0.6623390111787183	0.5077539806546758	0.8338882682290253	MYB KO	peak177366
59.62727537715712	0.1096759670510274	0.15822222862347554	0.6931767300031236	0.48819864960138293	0.8239803212206	MYB KO	peak177367
26.5013921602354	0.2555140815457675	0.3867537522575258	0.66066348433416	0.5088281463695221	0.8344203028288161	MYB KO	peak177368
62.6237353098509	0.012151874268860538	0.18000091841607951	0.06751006814738013	0.9461756470902943	0.987188724165002	MYB KO	peak177369
575.0059834203167	-0.060803889914760274	0.06368605059412559	-0.9547442390841054	0.3397070520625502	0.7292222420731037	MYB KO	peak177370
222.26715387613905	-0.1220292615241202	0.09024191919822927	-1.3522458587795045	0.17629667785717087	0.5600414043174036	MYB KO	peak177371
92.36587101307454	-0.016744073814613764	0.1289853694592722	-0.1298137446503248	0.896713788275835	0.9747150267528317	MYB KO	peak177372
100.47597296445214	0.2689907042571442	0.16774624212079164	1.6035572592049359	0.10881167824546749	0.4481279742391628	MYB KO	peak177377
1071.203578243066	-0.03663714575513266	0.08930767155278727	-0.41023514685944384	0.6816334607490653	0.9083889963917504	MYB KO	peak177378
227.6274394228491	-0.11267290878137216	0.09767971110544645	-1.1534934686665932	0.248707896831058	0.647073632545675	MYB KO	peak177379
163.9126746905034	0.010125561557359277	0.12399862119696302	0.08165866248847671	0.9349181510847963	0.9846845364906708	MYB KO	peak177380
24.858365546632243	-0.0264086234442906	0.2458933198639186	-0.10739870224577701	0.9144726840108306	0.9791206828532159	MYB KO	peak177382
39.68963192217221	0.09656995016890986	0.22263362810958975	0.4337617411569739	0.664461466728508	0.902222648816723	MYB KO	peak177383
129.4654284376211	0.07770311429190992	0.1245520377095227	0.6238606426747291	0.5327191094538062	0.8468392340725779	MYB KO	peak177386
690.7994897452927	-0.0475898365674469	0.06810231357888201	-0.6987991166015853	0.4846775806990146	0.8222835772330054	MYB KO	peak177387
243.41205636589538	-0.09263594582989984	0.0952667699414308	-0.9723846613761717	0.3308592198214153	0.7221027123936344	MYB KO	peak177388
133.49280643439366	-0.08876778563173084	0.12886046705159135	-0.6888674832770181	0.49090666375727665	0.8251281846297479	MYB KO	peak177389
57.86576462608292	0.2343001643364518	0.1830652779934518	1.279872223201347	0.20059007802728968	0.5908459813847634	MYB KO	peak177393
49.41946523715545	0.11056067311927673	0.2188207607568475	0.5052567806494886	0.6133784942539453	0.8831363137815909	MYB KO	peak177396
27.35122894950059	0.24095060018973363	0.28057015156514387	0.8587891436263091	0.3904568582130962	0.7670795069605713	MYB KO	peak177397
120.9996212605106	0.12674457127348884	0.12494629356000683	1.0143924054267233	0.31039554673883923	0.7048260291293711	MYB KO	peak177398
1132.8290944375442	-0.03577143576671694	0.08542191481673671	-0.4187618112221039	0.6753902169856327	0.9061426597371542	MYB KO	peak177399
91.95612630150494	0.018832288959382985	0.14182868928893122	0.1327819431583277	0.8943658351683597	0.974137343042242	MYB KO	peak177400
61.92406588794118	0.541298762686871	0.26919303991672666	2.010820052607299	0.044344467258742234	0.27886602753943723	MYB KO	peak177401
39.32303897067445	0.03816295937417453	0.21479058522158212	0.17767519621404673	0.8589780658366221	0.9648114322057605	MYB KO	peak177403
42.930104670937226	0.19614780507722337	0.1779494363182409	1.1022670772973786	0.27034557791447633	0.6683195379934294	MYB KO	peak177407
51.24783377891353	0.27061893305514206	0.17022416626188197	1.5897797533565676	0.1118844591786734	0.45419961531870867	MYB KO	peak177408
39.769774109447766	-0.011198307528016203	0.22472698129307578	-0.04983072109802439	0.9602572851900435	0.991141932957973	MYB KO	peak177410
24.12133374715651	-1.100327555199405	0.40990311963951315	-2.6843600413850996	0.007266880203647292	0.08783708606370454	MYB KO	peak177413
26.23445864700389	-0.16939920015100293	0.25068224502989594	-0.6757526849609978	0.49919767982243524	0.829499443017505	MYB KO	peak177415
75.10621176266248	-0.5327057606496067	0.1717047861003102	-3.1024514385894824	0.001919250335475613	0.033559456224807216	MYB KO	peak177416
553.0724687026404	-0.027644851265328275	0.0740262676525134	-0.3734465094889821	0.708816149503384	0.918051721018498	MYB KO	peak177418
201.33185061527274	0.03972213569586987	0.12101951828581779	0.3282291671501793	0.7427383961521431	0.9292173421582552	MYB KO	peak177419
70.67892533714823	0.10475264740880842	0.2627551729541197	0.39867016215547363	0.6901362561855919	0.9116348554547312	MYB KO	peak177420
90.71963391789923	-0.10574229392233166	0.15034528698298077	-0.7033296223931634	0.4818503542594154	0.8210556040742233	MYB KO	peak177421
207.54785446056775	0.023910189448302824	0.09475233113065672	0.25234407600307346	0.8007751224378528	0.9473228474862816	MYB KO	peak177422
147.8789718196205	0.05286154578006699	0.10321105434702504	0.5121694193950522	0.6085324434750443	0.8812993360326292	MYB KO	peak177423
471.98921230351954	0.04941632074186784	0.0618418460171006	0.7990757702834932	0.4242464781864332	0.7889389167195493	MYB KO	peak177424
140.1849962111649	-0.19679337346966483	0.10432810438935851	-1.8862930043780015	0.05925548146121329	0.3282379770050364	MYB KO	peak177425
87.06793511017516	-0.1872617603930275	0.1485500502520697	-1.2605970854622344	0.20745404925977265	0.599556466833344	MYB KO	peak177426
25.274876050533198	-0.34177741952157686	0.287618773098636	-1.1883001093408034	0.23471519466727314	0.6317642633534256	MYB KO	peak177428
78.71928135633252	0.2993056189783899	0.1422360197444331	2.104288488360237	0.03535328961450186	0.24380228808220783	MYB KO	peak177433
21.987310844875722	0.5814769133824786	0.3214244317168201	1.8090625851825999	0.07044128088070199	0.3595377312424895	MYB KO	peak177435
33.14643392216903	0.2453310826865127	0.21910654357218107	1.119688525439645	0.26284651647538765	0.661259640565488	MYB KO	peak177437
42.39419055886541	0.3683107075140813	0.19702864009782628	1.8693257352393648	0.06157750977670167	0.33553242570315894	MYB KO	peak177439
32.555725889057484	0.2087742827878408	0.21043354910570664	0.9921150105345972	0.32114142499441894	0.7139764560938124	MYB KO	peak177441
64.28410604096804	-1.584475223411052	0.23921297065530328	-6.62370112736997	3.503147165765206e-11	7.50188349951147e-9	MYB KO	peak177442
48.97851253195642	0.2485365413535168	0.27212566619942796	0.913315325322442	0.3610767244918018	0.7457555648309829	MYB KO	peak177448
270.7919041233638	0.028908798069741837	0.08446475569667847	0.3422587069754428	0.7321562081187807	0.9261422563061923	MYB KO	peak177449
760.8359170757362	-0.12260725836097758	0.09353936715978525	-1.3107556965992526	0.189940314849678	0.5772192590475694	MYB KO	peak177450
68.5216963312747	0.12166512416735643	0.17368470156242524	0.7004941890269357	0.4836187328992449	0.8216138560521977	MYB KO	peak177451
26.536783350929365	-0.013647577995429	0.3817929550964792	-0.03574601839360879	0.971484876608266	0.993844091560564	MYB KO	peak177453
282.2606465548206	-0.05005537953897635	0.11948349942011614	-0.4189313150510979	0.6752663302233298	0.9060718452263673	MYB KO	peak177454
35.67836540368298	-0.21273765819762555	0.2342101000314296	-0.9083197444050338	0.3637093137859856	0.7475870870912691	MYB KO	peak177455
37.68233312735949	0.15254133020920763	0.24893521797445256	0.6127752089495929	0.5400249852316372	0.8502954338365079	MYB KO	peak177462
13.976037812578085	-0.5721894232192583	0.4949989505039909	-1.1559406795442186	0.24770542184462377	0.6458088064646215	MYB KO	peak177466
28.52843126886368	-0.23934670712510148	0.27896643020004325	-0.857976735600298	0.3909053097921295	0.7672459904192502	MYB KO	peak177467
21.953058871748908	0.2581166569115074	0.29381492374825435	0.8785008386186203	0.3796719828079769	0.7591945871222647	MYB KO	peak177474
33.76777965879929	-0.10294667836646694	0.23697118119073748	-0.4344269959291186	0.6639783976054753	0.9021077072589869	MYB KO	peak177475
290.4752163614945	0.033568769252485364	0.09012163022697607	0.3724829340962947	0.7095333159851287	0.9182482536444091	MYB KO	peak177476
25.538340812631816	-0.09849076672999421	0.26230582347741244	-0.37548067147077807	0.7073030186148385	0.917334618159248	MYB KO	peak177484
30.21892389397713	0.14901981219080307	0.2706613989036577	0.5505765240053565	0.5819240055553605	0.8692930647919451	MYB KO	peak177485
55.01816578688394	0.34581996481949095	0.19640375073055527	1.7607604922673732	0.07827894930772655	0.38022246448026153	MYB KO	peak177486
301.8321223941869	0.2026969044861017	0.09115687744637627	2.223605175652706	0.026175020034233082	0.2032133373566823	MYB KO	peak177487
574.460727443863	-0.05200568234384914	0.06907881589777706	-0.7528455962651014	0.45154270348496467	0.805048460226929	MYB KO	peak177488
167.13746320659206	-0.0133612051869477	0.10470429775249017	-0.12760894704181264	0.8984584503097414	0.9751948171255346	MYB KO	peak177489
21.270229743282027	0.17782960568058462	0.27983412546368447	0.6354821999851569	0.5251139722719775	0.8430512951751482	MYB KO	peak177490
43.44818268741573	0.07327408292964882	0.2228461875098571	0.32881012571241636	0.7422992090651244	0.9290433513859326	MYB KO	peak177491
34.42942683936086	0.7226753132606406	0.24489513571439536	2.9509582179020817	0.003167897671466146	0.04837307186603399	MYB KO	peak177493
682.9596701973373	0.028065215617376654	0.0638541832685533	0.43952039131629017	0.6602845100309578	0.9008021843265147	MYB KO	peak177494
84.2258416555818	0.04165358046389859	0.19017011635777742	0.21903325959759856	0.8266241393499484	0.9556075248102704	MYB KO	peak177495
280.7554832889787	0.24169396713167243	0.1103087718710433	2.191067519219825	0.028446906780928066	0.21381186627603957	MYB KO	peak177496
366.3143585905386	0.005344271460397564	0.07045408520280241	0.07585467109556605	0.9395347201297582	0.9857100921040541	MYB KO	peak177497
59.957041377322895	-0.2281052118409581	0.19605874562613265	-1.1634533879755373	0.24464559937607738	0.6425367948678159	MYB KO	peak177498
34.11043633665808	0.16173406293042164	0.22414761203619493	0.7215515769327274	0.47057021951913197	0.8153174171219568	MYB KO	peak177500
92.02444468317701	-0.0731721159376803	0.15782938968625185	-0.4636152752230668	0.6429234083525588	0.8939562585228004	MYB KO	peak177502
180.28986321003387	-0.17489147996463322	0.10207497329623978	-1.7133629754383275	0.08664578330944145	0.4011259603159194	MYB KO	peak177503
343.4902810841839	-0.0015040818163316923	0.09002705772671923	-0.01670699736625175	0.9866703648499607	0.997451819059552	MYB KO	peak177504
213.1814767472508	-0.061318803133053844	0.08586195011609415	-0.7141557238118228	0.47513089190223895	0.8175203592367791	MYB KO	peak177505
702.7600912896245	-0.05979693488900679	0.05938738731942969	-1.0068962045320202	0.31398465611360665	0.7076008150701566	MYB KO	peak177506
222.98338438363572	-0.1842397048193024	0.09558374683977082	-1.9275212670638195	0.05391470028305885	0.31146877962214614	MYB KO	peak177507
23.95253171719029	-0.22007438446046113	0.2917571172612395	-0.7543068238620084	0.4506650057772183	0.8045832797101622	MYB KO	peak177512
315.06802222399443	0.16237811717766343	0.09816191887153118	1.6541864609449497	0.0980896328960397	0.4260497544226037	MYB KO	peak177515
42.72820623995545	0.32287236279852705	0.1809265463565535	1.784549416879045	0.07433443241578627	0.3696393347410143	MYB KO	peak177516
22.836593472302543	0.19436605160187215	0.2772452742353352	0.701061730043729	0.4832644921412587	0.8214940258188399	MYB KO	peak177518
42.15489163383659	0.03169640243072468	0.20438944615052446	0.15507846920521315	0.8767594559102223	0.9695558733503246	MYB KO	peak177519
125.44025177298514	0.3283791116336326	0.14578076759523173	2.252554414759258	0.024287258104264298	0.1938549516176927	MYB KO	peak177520
133.1428571644099	0.11444619972705261	0.11475468616148936	0.997311774841137	0.31861320005415755	0.7117744456992502	MYB KO	peak177521
330.63294313507697	0.029301048521372164	0.07989512971014073	0.3667438632076357	0.7138100847431219	0.9198446919263459	MYB KO	peak177522
29.236369267201876	0.10543178624786276	0.28016205265550087	0.3763242924890551	0.7066758216390955	0.9171073966129546	MYB KO	peak177523
82.66297090877399	0.32084448443923247	0.2049855769131274	1.5652051684358548	0.11753481004593061	0.4651504622446531	MYB KO	peak177525
724.8261943493874	0.02916793838362555	0.059315028249021524	0.4917461770593814	0.6228987898447099	0.8866729739883953	MYB KO	peak177526
179.05611972179736	0.08344189017988823	0.10202477519731584	0.8178590937202427	0.41343765042079444	0.7817680838777168	MYB KO	peak177527
212.89513475346197	0.07550979784091373	0.0983422517192247	0.7678266108498357	0.4425902026868764	0.7993337746203047	MYB KO	peak177528
99.93997656267474	-0.16952623297850902	0.14978324211995916	-1.131810412026854	0.25771414936235937	0.6561325922907336	MYB KO	peak177529
42.90726581045581	-1.339608157895829	0.2433915597032298	-5.503921991088061	3.7143395176063985e-8	3.980057455988304e-6	MYB KO	peak177533
36.87552315700294	0.1723312256143098	0.24514841911088556	0.7029669056783145	0.4820763739300531	0.8211562127211243	MYB KO	peak177536
329.2536724344486	0.27035367998695137	0.08949570656912476	3.020856422627776	0.0025206085201432437	0.04089716983256637	MYB KO	peak177538
232.63090366547215	0.010116213939035107	0.0865060191113148	0.11694231271950796	0.9069057674650537	0.9770362556879101	MYB KO	peak177539
869.6794543888515	-0.007449358874028917	0.06718760801884782	-0.11087400033558545	0.9117162631872467	0.9783884891715644	MYB KO	peak177540
569.8802056670605	-0.07961780915091518	0.0771931432898163	-1.0314103786653128	0.302348415884711	0.6986305075548229	MYB KO	peak177541
132.95555354109274	0.02255975617877387	0.11812172824722397	0.1909873527379926	0.84853550182678394	0.9615886129192943	MYB KO	peak177542
26.884328808543284	0.362575309289826	0.26857974904057896	1.3499726266966074	0.17702476347999788	0.5609849681853762	MYB KO	peak177543
25.64207799591989	0.6578915820887897	0.27279243135568715	2.411692944775955	0.0158786478003181	0.14765711192536082	MYB KO	peak177544
24.21486768787389	0.004500952199212107	0.26108690222451764	0.017239287612143724	0.9862457198577868	0.9973313345702103	MYB KO	peak177547
23.145314942304527	0.11178269222952544	0.2997069481667101	0.37297330913845556	0.7091683091780601	0.9181214858628335	MYB KO	peak177548
173.26459823275505	0.16108733141324053	0.09954698527178218	1.6182040166604896	0.10561863752809367	0.44159622338990145	MYB KO	peak177549
85.7734317555637	0.02866766007890574	0.1406048765588025	0.20388809250806186	0.8384409504339111	0.958754448144164	MYB KO	peak177550
91.53465741920947	0.13427899955629008	0.1314566718351967	1.0214696422912004	0.3070319848570479	0.7022409522411293	MYB KO	peak177551
171.518226794971	0.20088669033002998	0.10125717833269164	1.9839254227487415	0.0472641543415275	0.28893901705006875	MYB KO	peak177552
132.94376707043222	0.036145488218520476	0.13061629895440408	0.2767303047771875	0.7819872003956205	0.9415891961893623	MYB KO	peak177553
110.5570912585787	0.17178113482428597	0.11234488244383507	1.529051711902988	0.12625162481483615	0.4814441085342767	MYB KO	peak177554
114.3067108447042	0.1618974792088262	0.13491843430998268	1.1999655943001653	0.2301527029334992	0.6266506321704794	MYB KO	peak177555
29.124027445930334	0.31669771340496494	0.22039316747554152	1.4369670214032881	0.15072736442297338	0.5227816811153322	MYB KO	peak177556
52.3003866640871	0.42093119222738723	0.1868153837955983	2.253193413064653	0.02424695654808372	0.19363455235432123	MYB KO	peak177558
19.87787100945579	1.5733370174394756	0.3234646207623072	4.864015773136491	1.1502774094174233e-6	7.91127777201121e-5	MYB KO	peak177559
22.467347525086613	0.6031045882278481	0.24671919501607842	2.444498038300362	0.014505386964109088	0.139136019770826	MYB KO	peak177562
26.088340846905606	0.6334714710287467	0.29390076349857724	2.1553923966985997	0.03113114084899948	0.2261503934094901	MYB KO	peak177565
51.63045491907976	0.0828888259701882	0.18120627582434734	0.4574280090085658	0.647363436175208	0.8957765265874504	MYB KO	peak177567
28.995247012498986	0.14089232610661254	0.22549694506936777	0.6248081368165365	0.5320969896632164	0.8464836368019226	MYB KO	peak177568
94.88381602927952	0.20710751161982208	0.17747979935507177	1.1669356871734802	0.24323634262632698	0.6411472940068311	MYB KO	peak177570
200.38701127689924	0.4619317727892007	0.10681280310048595	4.324685425160414	1.527496757705329e-5	7.056562282939963e-4	MYB KO	peak177572
42.369411704993375	0.2855026409375284	0.21971327482026148	1.299432822942021	0.19379543351193487	0.582248173759201	MYB KO	peak177573
21.64504042018384	0.49106955179518413	0.2406255784122956	2.0408036212749163	0.04127035049386926	0.26730031746641003	MYB KO	peak177576
60.533861741198784	0.3726371270173517	0.17450091527127673	2.1354451146462763	0.03272466889290618	0.2332076099085706	MYB KO	peak177577
75.6021371874471	0.2547153822794745	0.15582349326996706	1.6346404315180858	0.10212444667723437	0.4347317306192481	MYB KO	peak177578
109.1579722804167	0.1614561908938622	0.14390663337558257	1.121950997717228	0.2618832754605182	0.6602149469657194	MYB KO	peak177579
67.91214398471493	0.3717991698172455	0.14717456134875415	2.526246155653263	0.011528867059252325	0.11981290320246661	MYB KO	peak177583
25.331172416096777	0.19232413786179625	0.23171888709690525	0.8299890452234304	0.4065449773940715	0.777503271297663	MYB KO	peak177584
59.43840215740125	0.1778931021659988	0.1736813116182476	1.0242501079045783	0.3057171568016709	0.7011422676854503	MYB KO	peak177585
36.862483617683736	0.836216935920172	0.22084604782398917	3.786424725094577	1.5283036460706984e-4	0.004663063985270488	MYB KO	peak177586
128.17251935428007	1.164326535726641	0.181731427932325	6.406852953140415	1.4855396624507877e-10	2.8201988548280535e-8	MYB KO	peak177587
37.77140855958048	1.0690396414526129	0.2690725893574535	3.9730529371478687	7.095727144583257e-5	0.0025363904588618204	MYB KO	peak177588
34.510497760069924	0.4280952935555199	0.20836922272317282	2.054503481659872	0.03992698675070337	0.2619312725664519	MYB KO	peak177593
108.08542163056656	0.9175872765158634	0.15987293452084622	5.73947853816505	9.496851706322823e-9	1.1743276724554233e-6	MYB KO	peak177594
24.201784554753374	0.58509972482835515	0.25710250835929566	2.2757449103168215	0.022861281691292944	0.1869881193674101	MYB KO	peak177595
250.00536471341553	0.7085387589905677	0.09854600173164384	7.189929033549524	6.482500736968123e-13	1.9493983120443907e-10	MYB KO	peak177596
242.1558502702011	0.7765531820210491	0.09183092311419007	8.456336446225412	2.759087955362529e-17	1.5916784259064236e-14	MYB KO	peak177597
75.8995286178522	0.36606299627701144	0.16869977395828273	2.169908042482227	0.030013812950338503	0.22096549265046533	MYB KO	peak177598
37.350388865777006	0.24317592631696638	0.21001449075681777	1.1579007021879613	0.2469045609525653	0.6450177429919914	MYB KO	peak177600
71.27483867219414	0.47881198761284743	0.1521872603311386	3.146202819940501	0.0016540525974562638	0.030080859588024075	MYB KO	peak177602
23.40671988964907	0.31180948918957546	0.2542609721414884	1.226336415547342	0.22007210300072524	0.6147219561387216	MYB KO	peak177603
54.4176703593757	-0.351195789336872	0.22252134558453734	-1.5782566315798696	0.11450666475238856	0.45947810462834227	MYB KO	peak177606
131.6166038500318	0.1292529886650113	0.11674649314029409	1.1071252350996803	0.26823978647268293	0.6665392819997304	MYB KO	peak177610
25.697902186705928	-0.10407110944725402	0.26246082170184565	-0.3965205502765603	0.6917210507015918	0.9120500197252557	MYB KO	peak177612
68.06004607990039	0.5187087638368378	0.15854455548172197	3.2716908017483948	0.0010690642422692298	0.021517611143435054	MYB KO	peak177617
160.31411276782467	0.12755080334487193	0.11649578278829119	1.0948963154887	0.27356206343704115	0.671619124181436	MYB KO	peak177619
57.904802400421964	0.15547098454869185	0.16462239231481335	0.9444097024867617	0.3449603252788741	0.7330244838443648	MYB KO	peak177620
218.15061853627665	0.2772251401115543	0.12035582325022343	2.303379534326268	0.021257498208180466	0.17832298774146205	MYB KO	peak177621
36.448146809176464	0.5464308047422087	0.20475186039734927	2.6687464703948685	0.007613489549533593	0.09048663573597732	MYB KO	peak177622
24.670439888475762	-0.4400492422638224	0.2798652973474141	-1.5723608694419946	0.11586688383181307	0.46199333540601356	MYB KO	peak177623
281.38580058854706	0.15399276320648547	0.10029070402713124	1.5354639764501647	0.12466989922277426	0.47898631436239014	MYB KO	peak177625
72.19950001999437	0.16324505818326632	0.16144788571067434	1.0111315949706063	0.31195345021970267	0.7061495370399775	MYB KO	peak177628
24.274795655926283	0.35576149847438837	0.24808354260348045	1.4340390932058436	0.15156110714209906	0.5240145845089864	MYB KO	peak177629
45.62116826876897	0.9236626658039147	0.2281046016753527	4.049294310679918	5.137230673345337e-5	0.0019398364191253268	MYB KO	peak177630
99.05788378590273	0.33692418332186647	0.12779636967426133	2.6364143534018107	0.008378734871447054	0.09650601014796775	MYB KO	peak177632
116.3597443188596	0.31186060867422	0.1393007476050416	2.2387576092443964	0.025171691855155807	0.1981915036465162	MYB KO	peak177633
70.58857116735503	0.16566206470222547	0.13893612376821116	1.1923613543343237	0.23311958662146426	0.630165741728911	MYB KO	peak177634
85.2235336363649	0.2859402061729703	0.1476533347204634	1.9365644989617805	0.05279860110445493	0.30791813015474917	MYB KO	peak177635
88.40103107070199	0.31803113808353217	0.17229181888791562	1.8458864741014036	0.06490869101771198	0.34471873379064205	MYB KO	peak177636
97.89336769128313	0.1644830389269394	0.1635499191508392	1.0057054126406484	0.3145572987260688	0.7081196631314728	MYB KO	peak177637
55.163349355379474	0.06976342449685412	0.1691683578587177	0.4123905048195691	0.6800532216205712	0.907818613320037	MYB KO	peak177638
81.98796106642142	0.04009093974602396	0.15259286379003423	0.2627314197418076	0.7927575978374828	0.9450811053379918	MYB KO	peak177639
43.85183005073679	-0.09590685205422579	0.20604085971051828	-0.46547491691197695	0.6415913954082599	0.8935248653212707	MYB KO	peak177640
128.8150801018244	0.04674995025103469	0.12847422160053815	0.36388584160013987	0.7159432576982159	0.920789141006764	MYB KO	peak177641
31.30453977820819	0.2835594279932182	0.227802268411456	1.244761213180958	0.21321953745853758	0.606366521776642	MYB KO	peak177642
30.339098283366162	0.13086289149118227	0.21915758483077674	0.5971177844117441	0.5504287449761363	0.8553422924883419	MYB KO	peak177644
28.11703128781175	0.5897326995295746	0.257756377932048	2.28794609957254	0.02214066022084579	0.1829410977596338	MYB KO	peak177646
71.57809884605864	0.015553310644362143	0.19621891907478928	0.07926509185607104	0.9368217715725695	0.9850182248093707	MYB KO	peak177649
32.52830622201474	0.3074539146991433	0.21792148260216418	1.4108472052772734	0.1582896720533034	0.5342535390426386	MYB KO	peak177650
32.95624006035916	-0.02682976323507422	0.22363761868451532	-0.11996981273943387	0.9045070611552581	0.9763428179202446	MYB KO	peak177651
71.39156291081	0.1622376520125458	0.154271443995757	1.051637605835905	0.29296584735816045	0.6902187656158477	MYB KO	peak177654
62.94780562068271	0.10880983517509425	0.15117450247531528	0.7197631438731634	0.4716708409071496	0.8158277789058843	MYB KO	peak177655
51.3607157440824	0.13242548755142242	0.1698094053969983	0.7798477784067624	0.43548047965157655	0.7951585459598607	MYB KO	peak177658
123.96831935992313	0.41332093777761586	0.19540636601108616	2.115186655455056	0.03441404184304601	0.24022014183971718	MYB KO	peak177661
622.0901529067556	0.0305403531531556	0.07196641259866489	0.42436953643180736	0.6712963339787636	0.9046521224988464	MYB KO	peak177662
114.42754627176224	0.08619393319270374	0.11745277235749918	0.7338603547845535	0.46303385169116196	0.8118169982443962	MYB KO	peak177663
40.25893627380421	0.41077602835307514	0.1755230080603254	2.3402973370413966	0.019268392782241208	0.16739423631837394	MYB KO	peak177664
57.11160911123378	0.085640629430413	0.19769712997482028	0.433191060696332	0.6648759726169812	0.9023698581707448	MYB KO	peak177666
39.87818818289732	-0.011444240429307318	0.19803994509191228	-0.057787535863009526	0.9539178665283353	0.9892729100836073	MYB KO	peak177667
21.364102493851853	0.2705781464744753	0.34446506398405335	0.7855024348332794	0.4321590433113846	0.7932980012261569	MYB KO	peak177669
67.45648877884263	-0.045480433589754406	0.16153118586364704	-0.28155822262176483	0.7782822781266417	0.9405116042701369	MYB KO	peak177671
870.7734577139017	-0.027338882299309235	0.0991012595339228	-0.2758681617961779	0.7826493285432884	0.941716301554832	MYB KO	peak177672
182.32763010231182	-0.02048694699827337	0.09507278104427608	-0.2154869855835231	0.8293876577387838	0.9566218500128442	MYB KO	peak177673
31.1089968990364	0.49535275546990964	0.23553856217104024	2.1030643598401566	0.03546014389803689	0.24425111585315884	MYB KO	peak177674
75.1612379516206	-0.1962906670226664	0.20908237307858618	-0.938819777738452	0.3478232827335271	0.7352056551820002	MYB KO	peak177676
22.408441070256078	-0.32560080928779706	0.30259107111865075	-1.0760423567162158	0.28190831358310287	0.6797604713809382	MYB KO	peak177679
30.90172991882596	0.2956329987692162	0.2251887351299608	1.3128232129311472	0.18924252616345258	0.5762145356760294	MYB KO	peak177682
32.23045561977548	0.4158375413550725	0.21392336929432837	1.9438621536618503	0.05191207620958336	0.3050641185494941	MYB KO	peak177684
51.70102088382937	0.2990127643241436	0.22698136055762683	1.317345017183599	0.1877230019945744	0.5742901717079472	MYB KO	peak177685
32.2203949416803	0.20149732129858602	0.23535370715793774	0.8561467917026186	0.3919165894191025	0.7681534717134375	MYB KO	peak177686
21.842331608355217	0.8469759718893064	0.3520457850406008	2.405868804228479	0.016134057649337098	0.1492955206906759	MYB KO	peak177689
29.220725493373784	0.80617082963557	0.25788408261410706	3.1260976694009805	0.0017714270857505754	0.03165210998972554	MYB KO	peak177690
39.382783987776016	0.2613415288377339	0.21661868642300874	1.2064588385851038	0.2276406208851734	0.6237213561191018	MYB KO	peak177691
69.7611958376655	0.3926262273999895	0.17547225422563123	2.237540226132449	0.025251053282602368	0.19852634576420822	MYB KO	peak177692
134.15111618904155	-0.0033615621940263547	0.10362762718673735	-0.03243886099957503	0.9741220721876811	0.994440735682561	MYB KO	peak177695
124.82320797279064	0.09192912369836505	0.11102003898479071	0.8280408162256092	0.40764738494840147	0.7782639495137472	MYB KO	peak177696
67.44207862237252	0.45242510285936016	0.15575017921803155	2.904812727220168	0.003674728972688888	0.05393864044167924	MYB KO	peak177697
114.43822908259244	0.39423418490813766	0.18601341578166616	2.119385761782211	0.03405787910206881	0.23864273452631507	MYB KO	peak177702
143.88757109410327	0.5476972125857432	0.15313774647887482	3.576500406849708	3.4822477489391813e-4	0.009024027321082088	MYB KO	peak177704
24.40910684344017	0.9542299608384872	0.275956278102123	3.4579027061865064	5.443979478364754e-4	0.01274107046197073	MYB KO	peak177706
37.50783125170039	0.4464583911374205	0.2206788246849256	2.0231138704624327	0.04306140882498892	0.2740407194874807	MYB KO	peak177707
160.01325134742675	-0.21228564432033933	0.13195719080201407	-1.6087463140894571	0.10767182420875912	0.4457662092677989	MYB KO	peak177708
108.67195564700211	0.13534583952153642	0.12790977903551248	1.0581351992169372	0.28999380896843224	0.6875489403011308	MYB KO	peak177709
20.445168327584497	0.38645201245405253	0.3344189983075058	1.1555922791763797	0.24784796757632174	0.6459064091406607	MYB KO	peak177711
105.62805481686138	0.5009802054905493	0.15937820449483772	3.143342008892917	0.0016703055624979885	0.030267430490550133	MYB KO	peak177712
23.437797383534843	0.5173795158345743	0.2748618604398034	1.8823255980539504	0.05979182097948006	0.3298205641805303	MYB KO	peak177714
39.04292846895222	-0.0327064074125635	0.2872242537941931	-0.11387063237354203	0.9093403460804365	0.9778032462775743	MYB KO	peak177716
32.615837037255304	0.5750299766068728	0.20197602925685587	2.8470209000672986	0.004413046498229979	0.061535788567514856	MYB KO	peak177717
60.033822242480724	-0.5781924428421796	0.20933677348166674	-2.7620204191826643	0.005744488568609206	0.07442119946528869	MYB KO	peak177721
35.16484156901724	0.497838993838692	0.28392431341311164	1.7534214941090063	0.07952968420361527	0.3837039168799301	MYB KO	peak177726
41.261321890242044	0.23951343540241005	0.20459421493383503	1.1706755026278126	0.2417292357036349	0.639362476943266	MYB KO	peak177730
25.08077797398988	-0.055933951503518764	0.2870249004756884	-0.1948749094967685	0.8454908769264535	0.9608120919185519	MYB KO	peak177731
37.887878753607154	-0.3678477202682149	0.22539394736909057	-1.6320212878913345	0.102675001731399	0.43596683382200924	MYB KO	peak177734
23.994983483108452	0.05265040439803655	0.2766230291181588	0.19033268692733127	0.8490484413251292	0.9617776530729881	MYB KO	peak177738
30.196225325731053	0.2291163937450478	0.21996880499616187	1.0415858455431695	0.2976037338705484	0.6942482534877399	MYB KO	peak177740
69.04201032479482	-0.22474330448837093	0.17993063659203115	-1.249055240092028	0.21164487021293515	0.6046028174879586	MYB KO	peak177741
28.67257933481819	-0.12883550273431837	0.2871183424329557	-0.44871916451803295	0.653634257982237	0.8983847938427281	MYB KO	peak177744
56.066578970582064	-0.18913585319938891	0.1941868044097379	-0.9739892150462944	0.33006189420889076	0.7216259322086711	MYB KO	peak177745
24.265881571229006	0.050501357821466634	0.2879217621164387	0.1753995858119378	0.8607656660154839	0.9652641859280717	MYB KO	peak177752
69.25860124756439	-0.44068824121067673	0.19962131905373293	-2.20762112633899	0.027270695183958214	0.20857370742455278	MYB KO	peak177753
30.7970296531535	-0.17452626895702236	0.3008498161593256	-0.5801109376932304	0.5618398082737323	0.8605795785785351	MYB KO	peak177754
30.35809825315018	-0.4560334366212536	0.2633503147596023	-1.7316608755054685	0.08333396053766733	0.39291943687569214	MYB KO	peak177756
30.271136342963764	0.4440807262717475	0.31256497565249014	1.420762916077573	0.1553856949094233	0.5301568608669441	MYB KO	peak177758
25.13626957065819	0.18020818527665888	0.25836689584977174	0.6974894546143462	0.48549653660769654	0.8226910854914536	MYB KO	peak177769
57.73014892406746	0.06525378553584549	0.18578840773874064	0.3512263565313863	0.72541853847056	0.9241874196935085	MYB KO	peak177771
25.105184079381534	0.44239702176098866	0.3550236926162066	1.2461056288973813	0.2127256185890918	0.6056077177320724	MYB KO	peak177772
50.37779724789992	0.31219121679560846	0.3085130633585321	1.0119221967362912	0.31157525530818847	0.7058993464706994	MYB KO	peak177774
171.1775142346099	0.42380578799544794	0.09283634760388	4.565084677865283	4.992927610746529e-6	2.747996143769791e-4	MYB KO	peak177776
179.01538888226457	0.14031230474301534	0.12108059267059948	1.1588339770084861	0.24652386504016377	0.6445235574025459	MYB KO	peak177777
68.04582002835693	0.05627834960071932	0.17794344255205774	0.3162709948373342	0.7517968248372521	0.9323341524807877	MYB KO	peak177778
89.73416721063029	0.18372426180324256	0.20318949980848366	0.9042015555745347	0.36588853549901046	0.7494881693731827	MYB KO	peak177779
29.082786391370345	0.034709276192098806	0.3020005057508465	0.11493118564753103	0.9084996663019722	0.9775496732244288	MYB KO	peak177780
127.41806327583868	-0.11759656828944803	0.20105155115555845	-0.5849075404469808	0.5586098881259034	0.8591197483982503	MYB KO	peak177781
207.63307462618914	0.01035034826668613	0.14071037745413514	0.07355781751107766	0.9413622369140938	0.986167227093764	MYB KO	peak177782
38.55269739761444	0.05455656554196379	0.29571823837217426	0.18448833539073764	0.8536303771124218	0.9631769361026907	MYB KO	peak177783
405.8831683125827	0.1379512691361209	0.10409775004479735	1.3252089413724606	0.1851018605637263	0.5710799080241729	MYB KO	peak177788
203.4255600867312	-0.08016757959694039	0.14527215195503915	-0.5518440975649054	0.5810551716566086	0.8690723755901003	MYB KO	peak177789
23.978791530066196	0.7778239952791369	0.2424569927974565	3.2080905826004154	0.001336194062532627	0.02552766426279723	MYB KO	peak177796
30.99357734392599	0.2625912737704422	0.2686624995502454	0.9774020349324274	0.3283701559711583	0.7201541342979835	MYB KO	peak177803
49.58331002415088	0.1683789949801909	0.21111265761418055	0.797578870367462	0.42511491678430835	0.7894528504321932	MYB KO	peak177804
85.29923151990664	0.025802657443474177	0.1922126477361832	0.13424016446040005	0.8932126666738585	0.9738077771918435	MYB KO	peak177805
184.3170897237931	9.378488013646911e-4	0.11701103239867064	0.008015045950276958	0.9936049870525187	0.9987811124706907	MYB KO	peak177812
46.24479290768986	-0.05522706961495972	0.2935667197917811	-0.1881244224622286	0.8507791165324157	0.9623189787790968	MYB KO	peak177813
47.499290096955576	0.2827216391899061	0.27774233016684136	1.0179278002747139	0.3087122689171425	0.7035691603310303	MYB KO	peak177814
87.46323958095635	0.30269151853032517	0.3119155795822554	0.970427700135133	0.331833346949001	0.7229556097804406	MYB KO	peak177815
291.61622688133053	-0.06679957719777617	0.1189212161264729	-0.5617128664975535	0.5743116666138678	0.8660670018322456	MYB KO	peak177816
31.492045122993176	0.4875004084440882	0.3078148329505369	1.5837456686904532	0.1132516076618966	0.45683436793871324	MYB KO	peak177817
58.94990359883013	0.07771369408045348	0.25194911589384705	0.30844995746361875	0.7577399731744083	0.9338412566378564	MYB KO	peak177818
25.547764817931515	-0.06449188433190996	0.2664620269392831	-0.24203030004948992	0.8087566850297003	0.9500320101950753	MYB KO	peak177819
24.26939677813881	-0.017485123975165988	0.29672615394097346	-0.05892680420292251	0.9530104084757174	0.989005544357878	MYB KO	peak177822
53.67082621670095	0.2237171941063831	0.21494183303428582	1.0408266783074167	0.29795599597010175	0.6945655951976097	MYB KO	peak177823
72.2846499910909	0.11528608511916075	0.21484953650785674	0.5365898711861773	0.591550942137058	0.8736059100467306	MYB KO	peak177824
23.26974856228203	0.2880819862029275	0.33640296314051793	0.8563598355778859	0.39179877367540694	0.7680454714522003	MYB KO	peak177825
29.336861742612683	0.019964351848884496	0.34305721474524115	0.05819540004051595	0.9535929847503908	0.9891588385454373	MYB KO	peak177828
24.117361648796326	-0.34945767901295927	0.27512026253811345	-1.270199714804894	0.2040134992242957	0.5952879648197221	MYB KO	peak177829
83.33308525834006	-0.41470500953305656	0.15800192128422358	-2.6246833339897155	0.008672958707821234	0.09893280487275392	MYB KO	peak177830
32.23831031321804	0.3770262827375056	0.21421105209246463	1.7600692357122705	0.0783960681866613	0.380568953779775	MYB KO	peak177831
39.94449559546312	0.5011939689535647	0.1891150784435293	2.6502062822199752	0.008044263860463322	0.09382785211865305	MYB KO	peak177836
29.069037992044905	0.2538542595113486	0.2818698100069774	0.9006081903736505	0.3677966783035568	0.7509963321627591	MYB KO	peak177840
61.54374972491134	0.022843088689894347	0.15554921757062637	0.14685441075602038	0.8832469366281	0.9711445121586774	MYB KO	peak177841
167.60445532442523	0.1084775087519891	0.11283095356152859	0.9614162189352988	0.3363429325188917	0.7264791056076608	MYB KO	peak177842
104.80225905988222	0.003437307408944385	0.15572779811085222	0.02207253586477602	0.9823900943424004	0.9966187579908287	MYB KO	peak177843
77.13138600847394	0.10358281609671874	0.14573047280773463	0.7107835039647321	0.47721840442058666	0.8186943495662906	MYB KO	peak177844
153.57891225379743	0.22446126862916996	0.10251964395018723	2.189446431731975	0.028564408004350776	0.21428463636553843	MYB KO	peak177845
84.47750669712231	0.0387455022883722	0.18745210364589654	0.2066954786571176	0.8362476886637114	0.9583578492752406	MYB KO	peak177853
229.3258653750728	-0.02025423754786865	0.08939830951001272	-0.22656175109888574	0.8207645370832626	0.9536004652106185	MYB KO	peak177854
418.713607244871	0.05642936906918789	0.07536419481872424	0.7487556817255083	0.4540044759835763	0.8064338673037281	MYB KO	peak177855
113.6261419493937	-0.06822142639677305	0.11274191008741956	-0.6051115006289539	0.5451049132126214	0.8526849184179148	MYB KO	peak177856
26.53804069031201	-0.13208097508889963	0.24367388194769163	-0.542039934822612	0.5877909954722234	0.8717927249045861	MYB KO	peak177857
49.505721692395085	-0.2887574214716498	0.21206258522397517	-1.3616613282662355	0.17330479097029788	0.5562562284780216	MYB KO	peak177859
34.26988477663089	-0.036912837091663944	0.26911261265338654	-0.1371650207238974	0.8909003589524611	0.9731039744067885	MYB KO	peak177863
27.611754409210302	0.07552982277858879	0.265415385345976	0.2845721346565259	0.7759719622328392	0.9398468565046986	MYB KO	peak177865
47.48466044540783	0.3555903878474574	0.21704309987647877	1.638339979708303	0.1013507921024031	0.43301733007750903	MYB KO	peak177868
67.94221648838926	0.3072646781194022	0.17972807407248592	1.7096086947188878	0.08733825675501482	0.40265884448838196	MYB KO	peak177869
67.94934275286809	0.13206939603479068	0.16717467487342477	0.7900083917303035	0.42952286750958846	0.7918641542993152	MYB KO	peak177870
65.67658799963718	0.2886829584720357	0.1511611158149861	1.9097699624377587	0.05616283838894689	0.31845484092153153	MYB KO	peak177871
59.03507961115509	0.4266652003487346	0.18164010452060209	2.3489592316345598	0.01882596795700236	0.1648374323589916	MYB KO	peak177875
198.7590403573424	0.0314123794161857	0.09900614885136565	0.31727705582553234	0.7510333854823463	0.9321980531049688	MYB KO	peak177883
581.2838135005268	0.03943268650664292	0.06599532443987441	0.5975072755732627	0.5501687509414508	0.8552655065894968	MYB KO	peak177884
484.74339763381846	0.01649469851390167	0.07346621925730774	0.22452085707760072	0.8223520395415154	0.953980400133107	MYB KO	peak177885
153.76947456068487	0.06702790959690108	0.1055451969005768	0.6350635705388008	0.5253869551228836	0.8431634710631327	MYB KO	peak177886
115.3859266364019	-0.008520946295077962	0.12571935776463042	-0.06777752007794001	0.9459627389823981	0.9870912500705452	MYB KO	peak177887
55.43336425233783	0.03274108670585532	0.21122053084700274	0.15500901628531213	0.8768142092560371	0.9695558733503246	MYB KO	peak177888
24.856308685957256	0.2807313822506711	0.26173071248341684	1.0725962558500206	0.2834523053911248	0.68109887188510565	MYB KO	peak177894
159.21672560186502	0.12546707340004706	0.09642533723036333	1.3011836619280062	0.1931955962756767	0.5816031436412984	MYB KO	peak177895
175.59788880315935	0.08194868907082754	0.10988449040922775	0.7457712072526093	0.45580563585626	0.8071232274613034	MYB KO	peak177896
59.71090283315351	0.48489112254451233	0.16215015188536458	2.9903834002407605	0.002786274814022509	0.04393659749966522	MYB KO	peak177897
84.68113154094357	0.4520162865378516	0.13696071661113549	3.3003352911859745	9.656937992385344e-4	0.01993402431765397	MYB KO	peak177898
40.70144772731458	0.23721600044742516	0.21990014953604262	1.0787441525070196	0.2807017971296353	0.6784348393611457	MYB KO	peak177900
25.65551405680332	0.2168833262603923	0.27390411950119614	0.7918220677197415	0.428464433078196	0.7913736535340612	MYB KO	peak177901
47.25298371081653	0.49122539945174465	0.18664384979772414	2.631886343879596	0.00849122634340544	0.09746016385397878	MYB KO	peak177902
24.355518118280354	-1.1505083120846502	0.368937657267097	-3.1184355660710597	0.001818138915328769	0.032234106858482464	MYB KO	peak177903
42.080052405416794	0.47549790443565165	0.21477715773844944	2.213912826869149	0.0268347761977509	0.20646416785310392	MYB KO	peak177904
19.66270757773415	0.29693605046859045	0.33174736411835504	0.8950667965598509	0.3707513820091606	0.7528355601596238	MYB KO	peak177906
36.390993103334665	0.30867919012523476	0.2069596695149432	1.4914944097499492	0.13583173781696398	0.498909831804476	MYB KO	peak177907
82.58290215073657	0.1590292966054817	0.20966592949316573	0.7584889781086985	0.4481583088354937	0.8028970465057126	MYB KO	peak177908
180.56024859894723	-0.05383088449147855	0.13883204675884592	-0.38774105653706803	0.6982076693885746	0.9142998302592075	MYB KO	peak177909
25.377808247534627	0.6395081429420798	0.2947198597024616	2.169884796999102	0.030015574324451077	0.22096549265046533	MYB KO	peak177913
46.31467473018849	-0.5317530537164598	0.23900459815244593	-2.22486537006827	0.02609027739242773	0.2028897681327955	MYB KO	peak177915
35.745647949132916	-0.20891083926737417	0.2307231431195152	-0.9054611359865091	0.3652211400873578	0.7489922152907478	MYB KO	peak177916
30.16649476086468	0.002916984733136761	0.23901030908001697	0.01220443061374478	0.9902625149705288	0.9981154079400223	MYB KO	peak177917
36.65351831355841	-0.33605270339199417	0.2146141461915219	-1.565846004820672	0.11738467312777977	0.46491054043213054	MYB KO	peak177918
55.072645590436515	-0.40919511373267553	0.19664975217799643	-2.080832084457929	0.03744927830838012	0.2521362560259982	MYB KO	peak177921
17.445147839295366	-0.25988866829994267	0.32397800295070805	-0.802179981149781	0.42244885464242704	0.78802219599832	MYB KO	peak177922
28.007379538967836	0.013828520537321006	0.2994672466735674	0.046177071753007795	0.9631691170668238	0.9919636137938163	MYB KO	peak177924
43.54878847005677	0.10726664363415224	0.22850235817119965	0.46943342069925337	0.6387598643948024	0.89224267699265	MYB KO	peak177927
127.16822219874153	-0.10285927973466695	0.11531176246174689	-0.8920102991990008	0.37238741206187786	0.753858224480995	MYB KO	peak177928
410.8540345053141	4.0565244829215204e-4	0.07667904502449237	0.005290264741332928	0.9957789991291288	0.9992077954158528	MYB KO	peak177929
94.79864323186463	-0.06814488048208096	0.14403553940380573	-0.47311157207552645	0.6361335812111116	0.8914136741349947	MYB KO	peak177930
139.6257668966017	0.14704865859479033	0.13695296263004747	1.0737165211388269	0.28294975438502934	0.680737219526391	MYB KO	peak177931
36.352201987841745	-0.0625485516225243	0.21386660631810042	-0.292465255325981	0.769930921356325	0.9377234403116267	MYB KO	peak177936
114.13373293764047	-0.4053057577570784	0.14070691949347885	-2.8804962770566696	0.003970496414162042	0.05704768239182886	MYB KO	peak177937
39.29258843340749	0.11302100115024233	0.21098879480346489	0.535673002234649	0.5921845655016303	0.8738159811064888	MYB KO	peak177940
151.6682698634717	-0.08563579600343822	0.1326763631084191	-0.6454487747260547	0.5186364041224611	0.8396736318953535	MYB KO	peak177941
32.915873142299596	-0.09495900177505187	0.2323072742321014	-0.40876465056439437	0.6827123838860639	0.9089070814344307	MYB KO	peak177942
40.92235910010423	0.2748796256714347	0.2265329300548423	1.2134201663523618	0.22496921999804617	0.62011652163557	MYB KO	peak177945
22.204451307241726	0.27722317904791804	0.2848549187421806	0.9732083274954084	0.3304497728541907	0.7218925069165655	MYB KO	peak177946
26.482384086832933	-0.233097698771459	0.30102933522552444	-0.7743354932396453	0.4387324195453453	0.7970901493269537	MYB KO	peak177948
26.220469638733647	-0.10735362464961118	0.32731679477287073	-0.32798080136433333	0.742926178732693	0.9292214876288053	MYB KO	peak177949
56.49073231377648	0.03805483472677353	0.35361194670588575	0.10761750297544492	0.9142991122614978	0.9790403273308175	MYB KO	peak177950
39.16303207198227	0.5309573445003223	0.4063170665309137	1.3067561966657524	0.19129552616605852	0.5789784526474842	MYB KO	peak177951
323.3389140965592	-0.1076556537355298	0.08796454097403207	-1.2238528450607242	0.22100774494543748	0.6155110770134051	MYB KO	peak177952
247.10995027859022	0.008338487283315061	0.10963656552594216	0.07605571410700576	0.9393747730638424	0.9857100921040541	MYB KO	peak177953
1002.8453041074878	-0.008348800354678282	0.06714722525431491	-0.12433574616162987	0.9010494455396424	0.9755857135568575	MYB KO	peak177954
111.09961931506926	0.13752782008474945	0.13006960754777652	1.0573401632985893	0.29035636949973304	0.6878777417654297	MYB KO	peak177955
48.22797285996884	0.35108459620066085	0.21247277560235536	1.652374499299236	0.09845823067921894	0.42696187267502395	MYB KO	peak177957
39.62242275877361	1.3306823292042365	0.22639744400206793	5.877638482491356	4.161605345770766e-9	5.684915148788806e-7	MYB KO	peak177959
56.53593887406617	0.25936759846135704	0.16411001171563805	1.5804495761707504	0.114003945777885	0.45835397634434016	MYB KO	peak177962
34.56671184550047	0.11128951043385497	0.23212028197087414	0.47944759281233035	0.6316202425416533	0.8900609969752646	MYB KO	peak177963
51.67496017245171	-0.08166963375532096	0.19428331074457203	-0.4203636094234239	0.6742198480843951	0.9057574281381255	MYB KO	peak177964
31.90522519473893	0.2045902025094863	0.24196257058108211	0.8455448378571749	0.3978067093742468	0.771778107134122	MYB KO	peak177965
91.13164521203913	0.5362875075297675	0.13570778781494836	3.9517813691064743	7.757159519200978e-5	0.002718506459125486	MYB KO	peak177967
28.914214283074564	0.21864502325144408	0.2929565879309491	0.746339328962213	0.45546245929070656	0.8071232274613034	MYB KO	peak177968
21.710006726312002	0.35425797199121006	0.30965848549766367	1.1440279810897767	0.25261203295646417	0.6508690794680724	MYB KO	peak177969
42.43698317925227	-0.0043597762135756495	0.24413840532287814	-0.017857805730359198	0.9857522897906618	0.9972791317064142	MYB KO	peak177973
70.52460568598957	0.18376976341420337	0.14841263525713472	1.2382352964477052	0.21562882743474887	0.6095234492925957	MYB KO	peak177974
546.2210995144919	7.958515331569637e-4	0.07482134605846856	0.010636690932224765	0.9915133085570194	0.998297425039729	MYB KO	peak177975
197.90549920390208	0.16341681558067933	0.1176449839348995	1.3890674307976303	0.16481224639306674	0.5442157902122953	MYB KO	peak177976
32.502493348189425	0.6425614796190354	0.26565958372846904	2.4187400680255458	0.015574364850356043	0.1458157130931884	MYB KO	peak177980
36.836436343468854	-0.41821385204783673	0.26322582981716547	-1.5888024831693937	0.11210499248671639	0.4546479646231569	MYB KO	peak177981
205.09686357239434	-0.16860663178406857	0.11588892351455536	-1.4548985931592677	0.1456973373679	0.5147848750454198	MYB KO	peak177984
113.77750747784192	-0.07719391309092763	0.11598428983921309	-0.6655549057371489	0.5056956378633799	0.8329274486504664	MYB KO	peak177985
29.169111709055567	0.2969472603411632	0.265124750362841	1.1200284391961557	0.2627016432479483	0.6610692416798635	MYB KO	peak177987
37.85191178491233	-0.07114422586454762	0.2641038746850686	-0.2693797126202096	0.7876374963244944	0.9430788229647735	MYB KO	peak177990
23.985224073618078	-0.11374710449654925	0.27964121381489665	-0.40676087385260046	0.6841836260133013	0.9095484367489861	MYB KO	peak177991
50.28155042532138	0.6244064110186128	0.29177358386823216	2.1400375001069354	0.03235173629074562	0.2316241430676948	MYB KO	peak177993
110.48135788032727	0.4239497037020283	0.15141861433311862	2.799851957232586	0.005112604797374532	0.06859043419520874	MYB KO	peak177994
71.44928996676965	-0.1961779338455933	0.2119714593591826	-0.9254922074823885	0.3547099352555276	0.7408822914478492	MYB KO	peak177998
29.03351108728581	0.14832696918237667	0.2432757808785754	0.6097070931052118	0.5420558550252276	0.8513640527814885	MYB KO	peak178000
41.48956763632745	0.32041945091931257	0.1938713226510405	1.652742894296197	0.09838320058736409	0.42681146039782997	MYB KO	peak178003
37.92217130579379	0.2891777210383916	0.19475728413286808	1.4848108111895197	0.13759394721430415	0.5016409760215674	MYB KO	peak178006
91.71710877189135	0.34510952178947346	0.1398834013699255	2.467122749444888	0.013620365763215053	0.13356425698158092	MYB KO	peak178007
144.81999971486283	0.2652063097799505	0.11806335663954372	2.2463050122286905	0.02468447774507453	0.1958812447648324	MYB KO	peak178008
52.24985192113802	0.21624732492297227	0.17674799782677703	1.2234782152095822	0.22114912737147988	0.6157228393212287	MYB KO	peak178009
59.52399683952187	0.27902902723926726	0.15252587616123126	1.8293881291611969	0.06734148466837116	0.35153622967954107	MYB KO	peak178010
84.29688998226251	0.24131370901518537	0.1321027588569877	1.8267121073256893	0.06774306689446145	0.35273363710810857	MYB KO	peak178011
75.46317799407595	0.19281623302955225	0.1531566380430131	1.2589479339145653	0.2080491386005864	0.6004582528923461	MYB KO	peak178012
119.12806076972775	0.20542850243829183	0.18149860589268804	1.1318461727455498	0.257699111953002	0.6561061262425277	MYB KO	peak178013
51.88950861868007	0.24310245107700232	0.2488560108331104	0.9768799646958635	0.32862858174521065	0.7203993547379064	MYB KO	peak178014
217.50040121598883	0.18846571200974643	0.08741101185234054	2.156086607578837	0.031076903048235904	0.22588409596958178	MYB KO	peak178015
54.71370441160253	0.14951653536488882	0.23582034379556321	0.6340272978929559	0.5260630072785678	0.8433694340413216	MYB KO	peak178021
255.83141473567787	-0.028070521837280857	0.10384766629636866	-0.270304791993794	0.7869257790566383	0.9427773744072072	MYB KO	peak178025
72.3976598276866	0.13109226452745928	0.17000323388562832	0.7711162989737781	0.44063800048708096	0.7981837352655196	MYB KO	peak178026
40.98165277778128	0.2714875921686989	0.21147130381930404	1.2838034630016608	0.19921073160433847	0.5893578207753764	MYB KO	peak178030
55.55495073919196	0.09040387035994178	0.1897271037959413	0.4764942306670879	0.6337223165961856	0.8906533982489055	MYB KO	peak178031
61.22937808160111	0.07960708868900945	0.17920019444581142	0.44423550395801575	0.6568723257171403	0.8996856723378116	MYB KO	peak178033
20.028811476415424	0.02031041684084536	0.3498258973416308	0.058058642871172975	0.9537019170013152	0.9892101334453983	MYB KO	peak178034
53.35171803633284	-0.24527406109011676	0.19863909703534302	-1.2347723320876562	0.21691524727709086	0.61099928326711	MYB KO	peak178035
86.20279706063474	0.09590556168622305	0.18771966318629668	0.5108977933283658	0.6094226264312241	0.8817220228581103	MYB KO	peak178038
54.01028058511316	0.3135734157598122	0.19693223776565053	1.592290928684641	0.11131935025249326	0.45311433059650835	MYB KO	peak178040
250.57485075241289	-0.018020576390434057	0.099142394600952	-0.1817645868144183	0.8557674771401996	0.9638290821555408	MYB KO	peak178041
271.49963660744197	0.0730374127451224	0.09169830608264763	0.7964968587238005	0.42574330061264914	0.7898386932654016	MYB KO	peak178042
71.09678378386157	-0.09666001140121759	0.14373064759855916	-0.6725080072775416	0.5012603442620656	0.8304268652079204	MYB KO	peak178043
62.86703561570958	0.22363043947013098	0.15841270753340386	1.4116950777005999	0.15803976333111566	0.53396600760016	MYB KO	peak178044
26.265096769218772	0.06153018393072279	0.2647731360107192	0.23238831876143118	0.8162364208913055	0.9521735148935381	MYB KO	peak178051
218.31862219993667	0.11270837087282477	0.12017100433789293	0.9378998827031105	0.34829586348228314	0.7354689789563882	MYB KO	peak178052
24.648997537154486	0.21130338673685906	0.27006060124492576	0.782429520495742	0.4339621904987153	0.7943630359065444	MYB KO	peak178059
46.9940780960273	-0.14244183853456974	0.17866179413158717	-0.797270839168105	0.42529375230791105	0.7895307933857397	MYB KO	peak178068
708.4755029641068	0.03328876506653965	0.09672120372083311	0.34417236123964273	0.7307166665573015	0.9258549003277067	MYB KO	peak178069
249.52966672224767	0.09781709522010547	0.09392553663032917	1.0414323806856984	0.2976749208287524	0.6943058412671291	MYB KO	peak178070
62.44183535698398	0.11923308838273915	0.18696660081171207	0.6377239991800187	0.5236533602732896	0.8424434527222613	MYB KO	peak178071
36.485452618614175	0.4477859029545265	0.2645758540813839	1.6924670034960445	0.09055696633316734	0.40964825088435775	MYB KO	peak178075
132.47138982894364	0.11501407302964155	0.11724958377928386	0.9809337425551075	0.32662541649263466	0.7188382707365245	MYB KO	peak178077
392.6785777531674	-0.09672304726792909	0.08035227011203441	-1.2037375811917828	0.22869102187843612	0.624902231289527	MYB KO	peak178078
60.812837287583285	-0.1584586849202549	0.15380817262571558	-1.030235794464941	0.30289933060523333	0.6989075438298211	MYB KO	peak178079
42.12561703602794	0.12460990500094297	0.2579649366794021	0.4830497764733341	0.6290603934254969	0.8891629049615141	MYB KO	peak178080
114.18484366244147	0.07811859814206917	0.14147717917342498	0.5521639503874343	0.5808360306510676	0.8689535114789106	MYB KO	peak178082
26.251865159941097	0.03218286193943228	0.24795768503283705	0.12979175029469364	0.896731190014577	0.9747150267528317	MYB KO	peak178086
123.17651801626997	0.27526366634463084	0.15129565818917118	1.8193758475240405	0.0688541089180566	0.3556883476663511	MYB KO	peak178087
150.6114717021732	0.08170946413530314	0.1046965662054632	0.7804407259637464	0.435131504028163	0.7949560046123918	MYB KO	peak178088
291.0771595462046	-0.07545423797476106	0.09461510600874513	-0.7974861642895261	0.4251687350879236	0.7894791761150314	MYB KO	peak178089
82.29567599161419	-0.230967382701472	0.16552893226755921	-1.3953293816221732	0.16291653580455465	0.5411562235542096	MYB KO	peak178090
40.916139020178804	-0.18146392388978674	0.21544474845735095	-0.8422759208062526	0.39963352600857316	0.7728716190782094	MYB KO	peak178091
27.53240944382122	-0.10547672907551596	0.2592602929288719	-0.4068371900839189	0.6841275699922355	0.9094995801116748	MYB KO	peak178100
22.31628425993187	-0.5377558487599893	0.31257932693885027	-1.7203820035903723	0.0853630260868321	0.39785503769281416	MYB KO	peak178101
43.00342011681779	0.06728081524351691	0.21324294133895388	0.3155125080392355	0.7523725556542289	0.9325250979239406	MYB KO	peak178105
40.153455049835635	0.13749061954913994	0.20066303104147218	0.685181614348903	0.49322932422588683	0.8264363264484427	MYB KO	peak178106
22.249763834932885	0.012256536453612292	0.2883775453928356	0.04250170184684841	0.9660987551003156	0.9927219172241691	MYB KO	peak178107
20.335345748143325	-0.46967227867414363	0.3432895325222031	-1.3681520529431417	0.17126448616675108	0.5535585593063963	MYB KO	peak178109
30.23972280044095	-0.37275541636138054	0.2343605471240305	-1.5905211902586462	0.1117173730393347	0.4539907519626351	MYB KO	peak178110
92.04293264840057	0.05870758978301359	0.17644088403233113	0.3327323488826772	0.7393363286775309	0.9280628937451186	MYB KO	peak178112
44.09313279930647	0.15483846109459787	0.21379280374634654	0.7242454300674461	0.46891507233046426	0.8145300196392944	MYB KO	peak178113
68.74118211303357	-0.31510567495252095	0.2294832813086476	-1.3731095056494071	0.1697183063999893	0.5509721240225085	MYB KO	peak178114
21.609670389941883	-0.25461805362924383	0.2873078608680387	-0.8862202825219272	0.375498836146585	0.7562187842069007	MYB KO	peak178115
272.64937855023584	-0.2900172117099579	0.12416588933174467	-2.335723710197847	0.019505645934723696	0.16868578023569122	MYB KO	peak178117
75.62241776016374	-0.6987298031119851	0.16109622800651732	-4.3373442802380024	1.4421463842444895e-5	6.727017937622555e-4	MYB KO	peak178118
20.576362524725898	0.24524263401296487	0.3171242028253146	0.7733330721151386	0.4393252878904357	0.7973715612103259	MYB KO	peak178121
55.613159233309815	0.16671581995070556	0.1990259748776799	0.8376586023666913	0.4022224698200961	0.7746489920347762	MYB KO	peak178122
98.40043226147381	0.13792150248120716	0.12950021037507467	1.0650291770317724	0.28686272651121675	0.6844453149438219	MYB KO	peak178123
32.34191841501484	0.1263211843838747	0.24383342375932746	0.5180634485473917	0.6044140014437998	0.8793521652458722	MYB KO	peak178125
75.5358774222707	0.3486715153230788	0.14858075066011356	2.3466802649334	0.018941501194208597	0.16553781589443065	MYB KO	peak178126
27.71355757548617	0.29324797517069157	0.28265946280828214	1.0374603144618273	0.29952138169981696	0.6961479588447325	MYB KO	peak178128
40.10779884845556	-0.09681649640868423	0.22868934057229143	-0.42335377838950644	0.6720371628919225	0.9048096472741131	MYB KO	peak178131
25.26771359038592	-0.17466320622074674	0.2904593913873159	-0.6013343393253908	0.5476173222613745	0.8539782601732147	MYB KO	peak178132
42.669528894151156	-0.08659692649272172	0.3328071359398356	-0.26020153158127174	0.7947083229117089	0.9456185650770601	MYB KO	peak178135
329.6173150451559	0.0016187791859089136	0.09696360744239334	0.01669470875318495	0.9866801683773125	0.997451819059552	MYB KO	peak178136
24.295690404937833	-0.08635261702625978	0.313976836779791	-0.2750286228497281	0.7832942480928641	0.9417953945243025	MYB KO	peak178137
21.259443354793174	-0.2691819891142016	0.38291258623524754	-0.7029854823022871	0.48206479687765413	0.8211562127211243	MYB KO	peak178138
182.8748763691495	-0.08592246921402265	0.14487105912912687	-0.5930961624118313	0.5531167985710341	0.8564354141710011	MYB KO	peak178139
79.05995178898297	-0.6513896361381479	0.20079358103196035	-3.2440759948121354	0.0011783230399537749	0.02325012473795151	MYB KO	peak178142
34.24779718242052	-0.6108688406279065	0.23940672981626682	-2.5515942726285057	0.010723130983453002	0.11427091636947125	MYB KO	peak178144
67.99514842109575	0.1548743246757658	0.14957932812495284	1.0353992534743153	0.3004824942151363	0.6970710937416047	MYB KO	peak178147
31.057056658754806	0.2548198292024731	0.23122354832522551	1.102049644372979	0.270440089510007	0.66841288678982	MYB KO	peak178148
25.584007940877903	-0.8076640315383391	0.3033225272691184	-2.6627235332961314	0.007751106848405601	0.09148316171885501	MYB KO	peak178150
52.76946783048076	0.018642357036406446	0.25216273274974127	0.07392986597630205	0.9410661912558743	0.98607321941144	MYB KO	peak178152
132.78552708870376	0.0941840022325662	0.10857955610168897	0.8674192970945583	0.38571231245756654	0.7636269599308166	MYB KO	peak178154
205.1705407427393	0.11181858616255312	0.09416051545507947	1.1875315849975105	0.2350180056726734	0.6320130860799171	MYB KO	peak178155
687.093932737757	0.06065513731752857	0.08022000137613675	0.75610990123433	0.44958330606660685	0.8038986098278323	MYB KO	peak178156
133.70329159559407	-0.004163176932390285	0.10700519485960391	-0.03890630672513216	0.9689650883382057	0.9932016219559152	MYB KO	peak178157
41.879674339744554	0.10370715118193209	0.29511819409948	0.35140887026088924	0.7252816287117818	0.9241323272811923	MYB KO	peak178158
54.59949330651979	-0.21956118066013455	0.2125651221341338	-1.032912542075393	0.3016448288154236	0.6981244625727699	MYB KO	peak178159
59.11609584902784	-0.07374484654194854	0.1777247539571813	-0.414938520942984	0.6781869095588695	0.9071670119218728	MYB KO	peak178160
84.67316706107371	-0.28009306052308264	0.14274018781878103	-1.9622578952935175	0.04973246655017206	0.2974121022595273	MYB KO	peak178161
61.032847594030116	-0.08014616108591269	0.16757864188590965	-0.47825999891130244	0.6324651632025264	0.8903498246943383	MYB KO	peak178162
116.33618282771558	-0.11258821045030318	0.13212033278234397	-0.8521641452098205	0.39412299384225263	0.7694582642302188	MYB KO	peak178163
111.01041642330416	-0.24217137013288775	0.13955428075245255	-1.7353202555101972	0.08268409595284808	0.39145029032712636	MYB KO	peak178164
28.509938557188768	-1.184599145529912	0.3725278546030374	-3.1798941499078266	0.0014732885755864295	0.027531892041108924	MYB KO	peak178165
25.327276325175198	0.07816724964113785	0.3187190137129068	0.24525442875381362	0.8062594348868855	0.9489179582974681	MYB KO	peak178170
27.370712374619554	0.6080520524303908	0.25609035160444793	2.3743653309109276	0.01757914752383284	0.15778141700488743	MYB KO	peak178174
32.588948326488755	0.28072511329526184	0.2907270739539372	0.9655967346878053	0.33424600989148073	0.7247727253990002	MYB KO	peak178175
44.32728861774112	0.19815766805877058	0.23432829417740622	0.8456412348939328	0.39775291492339765	0.7717427769740555	MYB KO	peak178181
47.41208996714551	0.35682851234832935	0.1752798409033868	2.0357646978069264	0.04177398890273752	0.26923698245168937	MYB KO	peak178182
23.00505427524575	0.031005298493989718	0.32489539856296873	0.09543163316909983	0.9239719910941139	0.9819199773321661	MYB KO	peak178186
18.00202406473225	0.39081378650813187	0.37248472276749633	1.049207558378378	0.2940826006839042	0.6912199209726535	MYB KO	peak178187
22.576208270050664	0.11323440913439684	0.2992645172056912	0.3783756597397355	0.7051515472031445	0.9168416523489239	MYB KO	peak178191
241.72966131912892	-0.034161254253922246	0.10979828610643101	-0.31112739064805295	0.7557037790612207	0.9333742981611538	MYB KO	peak178198
31.87892609908967	0.34010901900219315	0.2209538833154487	1.539276042126087	0.1237369202218221	0.4773742348407717	MYB KO	peak178200
39.80309597679443	0.17340300708391332	0.1910283757289919	0.9077342903753559	0.3640186224769173	0.7478422030760071	MYB KO	peak178201
51.95061811320399	0.1793760287384882	0.22999280113994924	0.779920188151189	0.43543785469079843	0.7951585459598607	MYB KO	peak178209
24.999628548592238	-0.04202535554374668	0.29925396465575155	-0.1404337469416346	0.8883172958352793	0.9725201174495801	MYB KO	peak178211
105.23370920593486	0.019824920423835178	0.18685597036724721	0.10609733467371274	0.9155051258332172	0.9794191782068713	MYB KO	peak178216
124.15647137003494	0.04628778307294874	0.1270724535773832	0.36426292063968774	0.7156616856428455	0.9206119453882959	MYB KO	peak178217
385.9050252345473	-0.06930620384082244	0.07853620283196074	-0.8824745956856714	0.37752021185717444	0.7575219583920022	MYB KO	peak178218
563.396932339565	-0.0842446440394217	0.06430534116524994	-1.310072266360151	0.19017138950617662	0.5773384148571536	MYB KO	peak178219
122.9968010119295	0.026429605230717232	0.10966023325625421	0.2410135784496873	0.8095445926070037	0.9502577728041433	MYB KO	peak178220
44.074504512540756	0.005233189977271958	0.2620448851421966	0.019970586239194132	0.9840668366654287	0.9968396893323229	MYB KO	peak178221
25.558856674434093	0.28422175929908217	0.2814458722731424	1.0098629516344293	0.3125609547596447	0.7064682538419557	MYB KO	peak178223
51.26320956826716	0.6178228913300757	0.2589679449401735	2.3857118357749045	0.01704610197704104	0.15473634650796722	MYB KO	peak178224
24.114313687542158	-0.026403835369068776	0.2859635285144396	-0.09233287722471058	0.9264335676832378	0.9825304748833558	MYB KO	peak178225
24.60163159375562	0.03765603107360342	0.2697601097094434	0.1395908057501995	0.8889833054414289	0.9726722579333096	MYB KO	peak178226
21.728846241193935	-0.10500809906206017	0.29486848538486266	-0.35611841979316133	0.7217518833130856	0.9229274301931762	MYB KO	peak178227
29.457419276022335	0.2144556494719545	0.2766603433211922	0.7751586183169721	0.4382459373505958	0.7968077548381819	MYB KO	peak178231
855.1586990867542	0.06453667461258494	0.09469449967551644	0.68152506041775	0.4955393151915588	0.8276771471428663	MYB KO	peak178232
144.8731442929723	-0.05945585952758637	0.10595903173183295	-0.5611212046374734	0.574714913656382	0.8662159008210906	MYB KO	peak178233
90.35540744027281	0.09985658065915544	0.15592986395975586	0.6403942011065151	0.5219163519095151	0.8412921954952666	MYB KO	peak178234
29.244427875940314	0.26860292991794305	0.30959942344400626	0.86758213865512	0.3856231279264724	0.763558644322553	MYB KO	peak178235
27.69270590859614	0.10422087281300801	0.23345619938661022	0.4464258095815877	0.6552896927762186	0.8989205123498015	MYB KO	peak178237
45.54261191976178	-0.1876214047120944	0.232244614880587	-0.8078611631471564	0.4191705106239935	0.7855885933421786	MYB KO	peak178238
25.57577911127446	-0.2814202193001106	0.33746410733236093	-0.8339263737549014	0.4043224742813461	0.7761458026125562	MYB KO	peak178240
18.95200587627198	0.306288301563786	0.32127843026023123	0.9533422499471769	0.3404166912847155	0.7296334536269925	MYB KO	peak178241
58.240444172773195	0.17262265541979502	0.19875497178214666	0.8685199362409157	0.3851097632469703	0.7631954980027267	MYB KO	peak178242
63.22526660664454	0.08287612225222654	0.15488678552458005	0.5350754873731585	0.5925976594322546	0.874005795587776	MYB KO	peak178244
36.36180530027644	0.2616999164743617	0.202834454673052	1.2902143124361918	0.19697625814398578	0.5866061173738742	MYB KO	peak178245
148.08323766280523	0.055099669282511116	0.1058731011533082	0.5204312396849955	0.6027630411982133	0.8787737372100869	MYB KO	peak178246
32.19519781312846	0.18563898420073513	0.26396703790226356	0.703265777712253	0.48189013361575544	0.8210728354280523	MYB KO	peak178251
30.852363800957868	0.07496926242507237	0.22077574639984393	0.3395720030283425	0.7341788649005689	0.9269584118656017	MYB KO	peak178252
22.37490698776629	-0.31576934167172677	0.3188168434709365	-0.9904412145668599	0.3219585089559452	0.7147177511513857	MYB KO	peak178253
48.78631710622143	0.03794653493151844	0.17114015187124312	0.22172783251979014	0.8245257621410075	0.9547513714164755	MYB KO	peak178256
621.6778060968913	-0.01512472828770632	0.09175340436837612	-0.1648410583980384	0.8690690861457002	0.9675213467869239	MYB KO	peak178257
45.06752589400091	0.29716710170111393	0.18311634729789436	1.6228321833969381	0.1046252838640477	0.43974642272158976	MYB KO	peak178258
46.64777926465074	-0.299667560593574	0.2572781853994651	-1.164760860421542	0.244115805988245	0.6420879440022441	MYB KO	peak178261
17.401092067627413	-0.5400422672404388	0.4088377173445835	-1.3209208552186276	0.18652775511951966	0.5726799682021774	MYB KO	peak178263
22.701096292779916	-1.634403968953457	0.3698675702836275	-4.41888962500859	9.92092952891956e-6	4.904492538750975e-4	MYB KO	peak178264
45.525464873583495	-1.4968564581207742	0.29635192995267307	-5.05094216312281	4.39636183242165e-7	3.477160561326126e-5	MYB KO	peak178266
68.7264912550474	-1.1699899654221102	0.20913168651481556	-5.594513126729002	2.2124173145556424e-8	2.506109509321878e-6	MYB KO	peak178267
27.957448735341593	-2.921359822039097	0.4732468846200777	-6.173014375750963	6.700011728247945e-10	1.0960180065224302e-7	MYB KO	peak178268
34.65939225245459	-1.101231596108115	0.28727436465360245	-3.833379276413989	1.2639484460860414e-4	0.004018665253709876	MYB KO	peak178269
69.70744776362345	-0.7566232677860941	0.24530088946537446	-3.0844701355756623	0.002039150813120457	0.035014877715223665	MYB KO	peak178270
30.54149898149656	0.005521475952850092	0.22200215457336803	0.024871271918333278	0.9801576418314566	0.9960135787207473	MYB KO	peak178273
123.90593582117232	-0.509768001032344	0.14041174274791476	-3.6305225692379954	2.8284796910166363e-4	0.007680477119869709	MYB KO	peak178274
39.01351445360116	-0.43098765044841	0.2581036776713616	-1.6698237481031872	0.09495424034200393	0.41914324205058906	MYB KO	peak178277
60.57426283601072	-0.7050348706947417	0.2736882454438753	-2.576050971978341	0.009993591292794769	0.10887722288982767	MYB KO	peak178278
208.57624215109857	-0.6673975254831972	0.11370967127448758	-5.869311888802703	4.376075443694322e-9	5.94712860562908e-7	MYB KO	peak178279
490.40309335540604	-0.6246013894139532	0.09407070215760735	-6.6397015764535	3.143188763772468e-11	6.8031986264212764e-9	MYB KO	peak178280
106.15281650021421	-0.8011578370039872	0.15137598271092464	-5.292502962863795	1.2065351441664587e-7	1.1189505096525905e-5	MYB KO	peak178281
31.185045273243574	-0.5449329560548044	0.31768208251113245	-1.715340543436876	0.08628280935859413	0.4002148423572051	MYB KO	peak178282
27.59767661160594	-0.7898568883434459	0.2962350657016615	-2.666318001458042	0.007668711598201077	0.09090603800678904	MYB KO	peak178285
25.91526799877196	-0.34043333218213084	0.2747286052862864	-1.2391623064783353	0.21528539661538318	0.6090999724409981	MYB KO	peak178286
31.484530899023547	0.2174279754105195	0.2450183946243164	0.8873944984575507	0.3748665444226307	0.7557319915950909	MYB KO	peak178288
26.206021911411813	0.3558368354454192	0.2754438191300023	1.2918672002491858	0.19640313830795073	0.5857941944791849	MYB KO	peak178289
42.36515026963839	-0.36786167199168734	0.2177781767532842	-1.689157644149208	0.09118922351031088	0.4110873718830317	MYB KO	peak178291
235.72266591700475	-0.5448873075007867	0.14574214484475503	-3.7387078945572148	1.8496849638599118e-4	0.005432853776747056	MYB KO	peak178292
36.200310330745396	-0.08080319991223321	0.29648757673126536	-0.27253485897479196	0.785210791687059	0.9421796219091083	MYB KO	peak178296
78.14638280621578	-0.19851541482629495	0.15929009168198455	-1.2462508667684238	0.21267230978895013	0.6055308700535049	MYB KO	peak178304
42.6341466664166	0.2206473215113685	0.24294715030983857	0.9082111942040466	0.3637666509106479	0.7476221011996944	MYB KO	peak178305
22.160760828491284	-0.04631956123918797	0.27445069266899536	-0.168771886814118	0.8659760721508684	0.9667350687138625	MYB KO	peak178306
22.80216837648433	-0.3001739141969829	0.2938235584800632	-1.0216128201216057	0.3069641875258845	0.7021617074264572	MYB KO	peak178307
440.82000590569413	0.09242451169829292	0.1166859539158538	0.7920791543165802	0.42831452403342307	0.791295389227835	MYB KO	peak178308
58.489321136634885	0.43695468681284216	0.2562037498012328	1.7054968444132415	0.08810180030939184	0.40424777295485875	MYB KO	peak178309
26.7112015699558	-0.07804745314567763	0.24827742249262075	-0.3143558216534866	0.7532508058072405	0.9327297904560475	MYB KO	peak178311
32.89348886807266	-0.9605047729987073	0.28871117045172173	-3.326870835984238	8.782707284125178e-4	0.018515207831204274	MYB KO	peak178316
42.5504576152992	-0.3890411489923464	0.20919831486261892	-1.859676304026783	0.06293133651101541	0.3391362454134055	MYB KO	peak178319
99.47688345124328	-0.008703814391631813	0.1522568081800437	-0.057165354348815395	0.9544134762344011	0.9894516708068033	MYB KO	peak178320
66.2117778899085	0.039886875203196115	0.19549728624089308	0.2040277692348488	0.8383317985998527	0.9587482154978233	MYB KO	peak178322
138.05159959739655	-0.21657091842294957	0.13407641441254187	-1.6152797594704393	0.10625012482848378	0.44278241083122644	MYB KO	peak178323
1279.6365690056314	-0.03897733636861919	0.06189906644161783	-0.6296918291228506	0.5288962295149527	0.8447385796564082	MYB KO	peak178324
609.647576085691	-0.17307780390227392	0.062295992195932993	-2.7783136250227884	0.005464184974412815	0.07188603991578926	MYB KO	peak178325
82.81172935647976	-0.14556278066394224	0.1797591696222549	-0.8097655378016443	0.4180749428253235	0.7847130665683616	MYB KO	peak178326
24.947441413324313	0.1074204743836385	0.2957448837858656	0.36322005983175826	0.71644050386013	0.9209264919337105	MYB KO	peak178327
28.133853090634496	-0.02562928612967106	0.28581826402326554	-0.08966986842934867	0.928549560964996	0.9831770796358339	MYB KO	peak178328
32.07567371050438	-0.38026423634563633	0.3265456125291782	-1.1645057283127886	0.2442191232822746	0.6422499440845828	MYB KO	peak178332
280.6697533753902	-0.23158002361667512	0.09659916472379097	-2.397329462204349	0.01651506671614886	0.15164177532721868	MYB KO	peak178333
36.566935508817515	-0.4710870692437527	0.2427405153664873	-1.9407022702102694	0.052294400864210756	0.30638978098673364	MYB KO	peak178338
25.717926392678823	0.23330195579414487	0.29568115083860824	0.7890322231649056	0.4300931733370866	0.7923111218911925	MYB KO	peak178339
30.956535029111187	-1.298601869581433	0.30729186516517604	-4.225955896630737	2.3792859215511204e-5	0.00101965171101962	MYB KO	peak178340
23.993922914080628	-0.690664219912433	0.3096475500990101	-2.2304850133372356	0.025715261296629058	0.2009575299060965	MYB KO	peak178341
36.19824029814308	-0.060455442727081754	0.2031401930793084	-0.29760453512751767	0.7660050128102357	0.9364507433759454	MYB KO	peak178346
302.7311168165325	-0.2951487048842728	0.10839406221396791	-2.7229231828368476	0.006470710161164648	0.08100538193521062	MYB KO	peak178347
54.77836756540359	-0.20726805909245874	0.17829980373216373	-1.1624693620179762	0.24504486277950568	0.642952192820595	MYB KO	peak178348
18.62791469439445	0.14321221880261611	0.34310567087483723	0.4173997428764709	0.676386042923659	0.9065627244338871	MYB KO	peak178349
39.17935041089717	0.32484024516218446	0.252343669444023	1.2872930233514073	0.19799217433881766	0.5878417768365153	MYB KO	peak178350
26.739741881607905	-0.07185656485777608	0.2853278200192025	-0.25183862145983577	0.801165803575833	0.9475137312577689	MYB KO	peak178352
283.5301985747088	-0.10494215912824455	0.10450575093173696	-1.0041759251774829	0.31529382413964124	0.7087053423627042	MYB KO	peak178353
28.31261699081231	-0.43814440340882765	0.27912135218792616	-1.5697272887737905	0.11647856977887398	0.46322643896183624	MYB KO	peak178358
106.57590093447304	0.19594568363643175	0.18745056602002635	1.0453192422769095	0.29587544718092584	0.6930878427176232	MYB KO	peak178359
140.16482465583337	-0.17381604452548038	0.1227126438201756	-1.416447719765473	0.15664446072267388	0.5320208550397638	MYB KO	peak178360
506.0457803657814	-0.060624701992590714	0.0636128159785866	-0.9530265412711528	0.34057662321324395	0.7297214916257145	MYB KO	peak178361
203.49540984335817	-0.019467590754255002	0.11298983207083937	-0.17229506759554902	0.863205561858118	0.9658381886850846	MYB KO	peak178362
37.70200151466112	0.07320923371929244	0.20425911501879296	0.3584135460126555	0.7200338558580996	0.9220987186645787	MYB KO	peak178363
44.6624561338483	0.07049776811347094	0.21851671747935916	0.32261956397056935	0.7469833754748115	0.930737784735088	MYB KO	peak178366
31.22516750240105	-0.9408656173548567	0.27319198824053936	-3.443972216807639	5.732346041994158e-4	0.013257938022211231	MYB KO	peak178367
19.89750964782659	-0.1327904886697139	0.33823155743484756	-0.3926023038086649	0.6946132377251779	0.9130710941177941	MYB KO	peak178369
43.965637022533905	0.3289563662860225	0.19602495557962957	1.678135140055641	0.09332072010100462	0.4158181775622823	MYB KO	peak178370
39.118924454524894	-0.1226760854403534	0.21842877104391076	-0.5616297013166448	0.5743683397377704	0.8660866984268795	MYB KO	peak178371
51.5829225301182	0.11696939125022993	0.2182823750983164	0.5358627383339851	0.5920534184537352	0.8738068055998923	MYB KO	peak178372
54.56699517883834	0.27895188019198863	0.23079123615637478	1.2086762254827654	0.2267872589402384	0.6225694295172207	MYB KO	peak178375
39.93003002490913	-0.017696309195170377	0.242764880877066	-0.07289484842798012	0.9418897933981987	0.986288944507215	MYB KO	peak178378
34.33974012489709	0.27115887269171235	0.21224102750002033	1.2775987559317974	0.2013909394563415	0.5920623847645591	MYB KO	peak178379
32.798668794783595	-0.2611910467121094	0.24311948331491692	-1.0743320245287955	0.2826738967179431	0.6805613645447678	MYB KO	peak178381
112.2766394270066	-0.2327236581403059	0.1973018852233711	-1.179530838627481	0.2381868643523962	0.6353095927631515	MYB KO	peak178382
40.56295827763329	0.11152779900142513	0.19922365085436872	0.5598120430136645	0.5756076483219106	0.8666443707667242	MYB KO	peak178383
313.14145289940535	-0.09347335260084054	0.1164491256412083	-0.8026969037864786	0.4221499429637114	0.7878118587019649	MYB KO	peak178384
40.80127709675524	0.17527850888464488	0.2194861299014218	0.7985858102439914	0.42453061821180604	0.7891350560426387	MYB KO	peak178385
40.557378058408304	0.04179145788542076	0.20565326703866968	0.20321319708265356	0.8389683982587572	0.9588743318914952	MYB KO	peak178386
60.602224269452385	0.05490507421339288	0.16856122289688286	0.3257277876239721	0.7446303183390433	0.9298142497710479	MYB KO	peak178392
155.25360459301268	0.04823573150690171	0.11055707299455575	0.43629711062698834	0.6626211779512406	0.9016770254469456	MYB KO	peak178393
58.11709147149851	0.04204980868932881	0.16593102626033612	0.2534173965955897	0.7999456857769905	0.947164414008093	MYB KO	peak178394
27.303433567432954	-0.1131666946749503	0.32757955261937993	-0.3454632432642722	0.7297461388695807	0.9254629905305648	MYB KO	peak178395
25.457532483427478	-0.11514886688461838	0.3598900564136052	-0.31995567766474503	0.7490019298277242	0.9315129215434881	MYB KO	peak178396
51.32903957978366	-0.4618205292053752	0.1822565140802997	-2.533904105078535	0.011279959571935635	0.11800707964608934	MYB KO	peak178402
28.989326912589657	-0.4185765349006806	0.25098585231315296	-1.667729599270106	0.09536941680630862	0.4200336406587842	MYB KO	peak178403
32.42680558931847	0.34343334429770067	0.2748598455088743	1.2494853282838374	0.2114876164515476	0.6044508441839441	MYB KO	peak178405
39.413759499412656	0.07078971920438129	0.21756849478499315	0.3253675090887471	0.7449029428547453	0.9298783895614234	MYB KO	peak178406
55.00426539044211	-0.088040341982502393	0.1840792671223713	-0.47827407919858445	0.6324551428856346	0.8903498246943383	MYB KO	peak178407
42.15958378151467	-0.2566898296239202	0.210210361881327	-1.221109308440432	0.22204463576247274	0.6168359594360328	MYB KO	peak178408
35.36626479780817	-0.12114238827592999	0.21836070697016668	-0.5547810774054737	0.5790444116235793	0.868056861574531	MYB KO	peak178410
159.49426133702553	-0.23788833874125148	0.12825773670017793	-1.854767945089752	0.06362937136266703	0.3411937347403168	MYB KO	peak178411
33.6454944625036	0.03433799671849939	0.2134377974269423	0.16088058034919028	0.8721874576920022	0.9683458131672286	MYB KO	peak178412
27.784232457619417	0.5128220414214373	0.2226724054095199	2.3030336447765007	0.02127695016894518	0.1784133919504937	MYB KO	peak178413
53.192003570914764	0.1211024249614416	0.17074196550666057	0.7092715876971525	0.47815595641670106	0.8190798556352981	MYB KO	peak178415
432.07532464230184	-0.022927900787578788	0.07312061033407527	-0.31356276544773387	0.7538531430553292	0.9329815908885806	MYB KO	peak178416
75.13789360383709	-0.13785361603923016	0.14777060996153635	-0.932889267189954	0.35087714445198454	0.7376347661853927	MYB KO	peak178417
91.59814369465523	-0.18057920549142803	0.1714450972085645	-1.05327716237783	0.29221398259637765	0.6894817725617975	MYB KO	peak178418
147.51646642860126	0.013286419350864406	0.13966116897128333	0.0951332388861525	0.924208996981352	0.982016787375699	MYB KO	peak178419
44.37720645720905	-0.08214931516930248	0.24957541818194276	-0.3291562757571536	0.7420375699826958	0.9289480564383363	MYB KO	peak178420
95.2081441954048	0.13684112616116384	0.17505789694166807	0.7816906780661336	0.43439638140611914	0.794537307452754	MYB KO	peak178425
23.044945560309532	-0.0023819749481382092	0.2784887014979548	-0.008553219341847168	0.9931756015514722	0.9987534336543992	MYB KO	peak178426
55.92692749921802	-0.10761335260751043	0.19184269149788044	-0.560945802872555	0.5748344844358033	0.8662837613223805	MYB KO	peak178427
23.972976937532266	0.33658503132446027	0.3034553531348487	1.109174802313965	0.2673547805032183	0.6656682383674237	MYB KO	peak178430
23.44452044763529	0.3652835712679579	0.27902869243873163	1.3091254812376183	0.19049184911183475	0.5778186597434454	MYB KO	peak178431
213.16828079238184	0.08145583970229696	0.10362805530584059	0.786040416004082	0.43184380974732334	0.7931786243551995	MYB KO	peak178432
20.898291908801163	0.29864886456769213	0.3446363161435427	0.8665623748232715	0.38618183640369114	0.7638854017701615	MYB KO	peak178434
81.08733521794564	-0.0024486992742889318	0.18220458353185462	-0.01343928471404688	0.9892773249976045	0.9978803926493266	MYB KO	peak178436
54.26980225053229	0.3839415967373899	0.19803119820570209	1.9387934841386762	0.052526489861618494	0.3070406756926082	MYB KO	peak178437
56.94585677000555	0.38383478210670235	0.2027041656720998	1.8935712585581725	0.05828194147840746	0.32521594862543624	MYB KO	peak178439
63.405053701721826	0.5573034964099323	0.17558652683972806	3.1739536423465338	0.001503777063084232	0.028002533859313186	MYB KO	peak178440
48.33790759207694	-0.5729641926209741	0.20764122342932256	-2.759395187324164	0.005790845983694766	0.07492990102330727	MYB KO	peak178441
91.15752854753194	0.14565849503129588	0.16416651661497628	0.8872606791853438	0.3749385701728489	0.7558199969765937	MYB KO	peak178442
71.78671409119666	-0.01938119804111868	0.1622740166946561	-0.11943500528237636	0.9049307295625604	0.9765386341015598	MYB KO	peak178443
327.9292034134036	-0.04638356420310751	0.0835989489535248	-0.5548342985614992	0.5790080047042186	0.868056861574531	MYB KO	peak178444
123.33143126486307	-0.0733352249448488	0.1342918849735016	-0.5460882834381189	0.5850052532696571	0.8703095394022728	MYB KO	peak178445
105.24860356412245	-0.10681376943869218	0.165274886847529	-0.6462794891351585	0.5180983686690251	0.839379118962126	MYB KO	peak178446
63.82200623712276	-0.08700814127149503	0.23302766333341887	-0.3733811686855509	0.7088647729765788	0.918051721018498	MYB KO	peak178448
43.6524689013566	-0.3600927992723525	0.27252430722719645	-1.3213236020526875	0.1863934875170193	0.5725651767010705	MYB KO	peak178449
34.145248861613496	-0.5705426750825786	0.28302658541184533	-2.0158624825026776	0.043814357689554356	0.27700940395161283	MYB KO	peak178450
28.229803474795176	-0.25474620065956083	0.3454320150449348	-0.737471310024413	0.4608357840349082	0.810466586301771	MYB KO	peak178451
28.048572558457337	-0.07534796498183423	0.232064018154066	-0.3246861171377768	0.7454186428068078	0.9301001537735012	MYB KO	peak178456
80.93280316427935	-0.05973627290468005	0.17887726668144777	-0.3339511722921222	0.7384164042878382	0.9278372660378423	MYB KO	peak178457
38.44524916063124	0.018501110284059635	0.2216384601551458	0.08347427730326655	0.9334744297343391	0.9843677671358241	MYB KO	peak178461
105.31658967937352	0.023362213662867875	0.1424336088254522	0.16402177727236775	0.8697140001971174	0.9677281702843601	MYB KO	peak178462
390.5306982440336	-0.31689963978228375	0.08599022748827798	-3.685298307013816	2.2843492483219218e-4	0.0064598453323344435	MYB KO	peak178463
215.57111763874812	-0.13909419374609022	0.10897130569268548	-1.2764295413542677	0.20180371898292337	0.5925998328954702	MYB KO	peak178464
112.92577242376576	0.09948922144989977	0.13960629939738106	0.7126413484158733	0.476067718512903	0.8181661372988591	MYB KO	peak178465
45.76419295387472	0.0034188396060012	0.19607342484470955	0.017436527202546324	0.9860883690859176	0.9972850398472614	MYB KO	peak178466
31.657229419607496	-0.11877665997079553	0.26190121792421733	-0.4535170203185701	0.6501764902158638	0.896903038324756	MYB KO	peak178467
29.61445886139192	0.26256498537832884	0.24224260481883414	1.0838926768257515	0.27841238697292303	0.6763540766914686	MYB KO	peak178472
183.07018136050633	-0.18489622483555304	0.11748065211710304	-1.573844045837021	0.11552350840370038	0.4613009212389829	MYB KO	peak178473
29.212892499014348	-0.12314552223006768	0.33303602443619884	-0.36976637118624744	0.7115565739651674	0.9189796727913627	MYB KO	peak178474
33.109341086320235	0.4837598158602159	0.26072852805997004	1.8554157439532144	0.06353688085064561	0.34095781274788517	MYB KO	peak178477
41.33992853798349	0.11859054852491298	0.23836056458216398	0.4975258752755399	0.6188182607241519	0.885388258601672	MYB KO	peak178479
30.507553975698713	-0.3082173544087109	0.24611989618889865	-1.2523057224603737	0.21045848450051036	0.6032500630277814	MYB KO	peak178483
69.94093502382289	-0.18579324335036032	0.2287629442104048	-0.8121649421484841	0.4166969929833992	0.7840408075381483	MYB KO	peak178484
159.3878685739862	0.2843252122637178	0.14204383907794008	2.0016722591375986	0.04531999183589101	0.282356934862727	MYB KO	peak178485
417.6674856459567	0.11573042043033567	0.07743069379668108	1.4946323577342948	0.13501041652521867	0.497291399951574	MYB KO	peak178486
151.31663722269755	-0.09341681465918218	0.10710606724993806	-0.8721897559844931	0.3831048670709601	0.7617097416445135	MYB KO	peak178487
21.176222941023997	-0.35379975642158645	0.3144228861100761	-1.1252353821907382	0.26048930350162536	0.6586620743149628	MYB KO	peak178490
33.43753351927568	-0.032637390310806966	0.2216564249838653	-0.1472431503538988	0.882940102692598	0.9711445121586774	MYB KO	peak178491
86.95342394860042	-0.061975368153975266	0.1937782848502748	-0.31982617764349247	0.7491001021759274	0.9315303546642912	MYB KO	peak178492
36.19168326545118	-0.747973155883641	0.23923527477200593	-3.126517009652813	0.0017689027131210211	0.03161899617609533	MYB KO	peak178494
33.774569366560094	-0.35919305798513584	0.21393626065384558	-1.6789723111329853	0.09315744021200842	0.41542857093597	MYB KO	peak178495
18.20599051669557	0.5888303176871733	0.2995811704174284	1.9655117738765522	0.04935503430867712	0.29598152087939145	MYB KO	peak178496
54.43672357462657	0.34528790188045927	0.175382242885144	1.9687734413716256	0.04897911341008877	0.2949306113762185	MYB KO	peak178497
49.39190669539823	0.08569371649319787	0.22865099593047336	0.3747795462008617	0.7078244271667982	0.9175668058649877	MYB KO	peak178503
117.6652646363428	0.07221897565503876	0.13287000967645649	0.5435310483599325	0.5867642195520726	0.8713997917193835	MYB KO	peak178504
34.51469323308832	0.3143343998156213	0.2298358944867913	1.3676471228200002	0.17142255871045628	0.5537631279793261	MYB KO	peak178507
55.36947206138684	-0.24383183634887046	0.20459166153944047	-1.1917975273975934	0.23334064554999417	0.6304229362310776	MYB KO	peak178510
86.51670553716366	0.2630056492117954	0.15606899269644486	1.6851883559173282	0.09195223688824453	0.41302121781774653	MYB KO	peak178514
25.135491858039728	0.0510751309696492	0.27728935482917405	0.18419434457234887	0.8538609959550816	0.9632658427959981	MYB KO	peak178515
88.35657351211321	-0.32215487126096276	0.17352785577968574	-1.8565023454791991	0.06338198901817607	0.3405908365090849	MYB KO	peak178516
37.684505054079274	-0.5617791833864315	0.25113101020790274	-2.236996470174487	0.025286570742560865	0.19875030858866227	MYB KO	peak178517
25.68760865505147	-0.7179635099013105	0.3029864144651476	-2.369622780508852	0.017806241838045512	0.1591929155964222	MYB KO	peak178518
34.922900292761824	-0.33991686358514855	0.28098455348528023	-1.2097350525816557	0.22638057489017543	0.6219882331321136	MYB KO	peak178519
19.70963389150372	-0.31082795965535653	0.36723207321599116	-0.846407441848196	0.3973254884171564	0.7715858885755298	MYB KO	peak178520
40.38609916913	0.028145833251155918	0.23679182348348848	0.1188631973735298	0.9053837392412588	0.9766737958655614	MYB KO	peak178522
33.250738346099574	0.179300768536712	0.2703126676502901	0.6633087901329051	0.5071328080268056	0.8335073340940603	MYB KO	peak178524
29.80901213769798	0.3333805671915147	0.2739058912458926	1.2171354390192	0.22355268899879083	0.6186517498722873	MYB KO	peak178525
67.97040866904184	1.0571582756074642	0.19084485948908889	5.539359448494366	3.03579975560539e-8	3.3338836834343354e-6	MYB KO	peak178528
20.7319003255072	1.316340547392208	0.29268148832575236	4.497518975054311	6.8751026850694024e-6	3.596248660990578e-4	MYB KO	peak178529
18.210928736241947	1.0054520021931719	0.3130384614030499	3.211912036900191	0.0013185474041215422	0.025275943911070988	MYB KO	peak178530
90.49955906273993	0.8508692575057645	0.16456230986275966	5.1704989934533945	2.3346973126747767e-7	1.998662108307177e-5	MYB KO	peak178532
26.36124472285126	0.4030915892459195	0.26970648442870926	1.49455653652431	0.13503021649547642	0.49729696716317456	MYB KO	peak178535
32.45668846862957	0.10950390168021283	0.2228932919441077	0.491283971469504	0.6232256148574153	0.8866894543375526	MYB KO	peak178537
115.13597721390411	-0.10194120616528202	0.14180465367925882	-0.7188847722576014	0.4722119196993172	0.8160062691223238	MYB KO	peak178538
93.23699889608554	-0.9164068660289001	0.20125265514888108	-4.553514413764966	5.2757055060878056e-6	2.8789667533356457e-4	MYB KO	peak178542
29.924935168444108	0.37735695058150487	0.2793435082219272	1.350870664521439	0.17673686683241338	0.5605718169093055	MYB KO	peak178546
38.91790909609314	0.0761223010058456	0.22228292859407336	0.3424568026312895	0.7320071473220988	0.9261347112771665	MYB KO	peak178547
29.473335385804308	0.009139101152726084	0.23158352688314401	0.03946352003412416	0.9685208376426029	0.9931184370392628	MYB KO	peak178550
78.7863811226924	0.1872071600155626	0.14423770350301332	1.2979072424822098	0.19431921104188485	0.5829878925906571	MYB KO	peak178553
456.8047730267169	-0.00892855830573372	0.07679241563305535	-0.11626875170066164	0.9074395501478149	0.9772815265406569	MYB KO	peak178554
59.7358259385859	0.054963822380685694	0.17455950667677075	0.31487154969142633	0.7528591837167008	0.9326735366468634	MYB KO	peak178555
47.11911253186127	0.03590012739287127	0.18928839812010878	0.1896583612593712	0.8495768514113016	0.9619134980050212	MYB KO	peak178557
40.54649457188975	-0.6848087954806569	0.272197029907558	-2.515856972110341	0.011874335998869123	0.12217472978966581	MYB KO	peak178561
30.681942870535174	0.21972787375687533	0.22536735739311742	0.974976484165784	0.32957192482876574	0.7213092251157246	MYB KO	peak178562
84.04526836755701	0.07074868779977493	0.17738320580362107	0.3988465958727795	0.6900062411905417	0.9115521883142453	MYB KO	peak178564
32.071966255738374	-0.05960326436260437	0.2711207979750946	-0.21984025131144527	0.825995570368889	0.9554591845974799	MYB KO	peak178565
38.325502271830324	-0.3119548886527921	0.2806937811999116	-1.1113708587316944	0.2664087504772707	0.6647720499149713	MYB KO	peak178567
51.56007234253032	0.08492064126692532	0.1802606993789212	0.4710990335636938	0.6375700152409851	0.8918208794638987	MYB KO	peak178572
24.091935912124946	0.043379628565859536	0.2784640030876449	0.15578181770304456	0.8762050030106842	0.9694616843696097	MYB KO	peak178573
229.8423305702788	0.16895129253113747	0.10748287763021111	1.5718902978426483	0.11597599501156981	0.4621676264400779	MYB KO	peak178577
521.0442088455386	0.09970776895640217	0.09876768384147708	1.0095181447854333	0.3127262041101172	0.7066023781970187	MYB KO	peak178578
29.19500961127946	0.5901300477558944	0.22265388591103835	2.650436776978964	0.008038777118225083	0.0938171911558984	MYB KO	peak178580
34.31389331199081	0.05025650964786259	0.20777312117646102	0.2418816705611305	0.8088718532507031	0.9500551615710705	MYB KO	peak178582
25.726776818231777	0.6159858677223694	0.25193177976223086	2.445050276323721	0.014483195060378491	0.1390727182722138	MYB KO	peak178583
34.196275117926966	0.6270322013013242	0.21351007641653466	2.936780370393636	0.0033163888623193474	0.05004574552996259	MYB KO	peak178585
46.380152036084354	0.16958759176368854	0.1983217564669273	0.8551134014989902	0.39248837115638946	0.7684003838894439	MYB KO	peak178586
46.6077562436902	-0.028947634193191723	0.20536767968735475	-0.14095516021440513	0.8879053655482404	0.9723685158104111	MYB KO	peak178587
129.52426849075243	0.3336771927029705	0.14685282135185868	2.272187824730187	0.02307516833215698	0.18795384201026227	MYB KO	peak178588
35.29404720674841	0.28649759078663883	0.2129937090403444	1.3450988391979766	0.17859331804229892	0.5630454570183584	MYB KO	peak178589
27.19442737254357	0.0555993611626798	0.2832416016843641	0.19629659213916625	0.8443780285839135	0.9604084926336567	MYB KO	peak178590
29.822278710049662	0.5067145311256176	0.23861812660211862	2.1235374627281924	0.03370883968068651	0.23715666321577245	MYB KO	peak178591
26.791413238710607	0.2945353814384769	0.3240227896973394	0.908995881782248	0.36335229963860427	0.7473355100213795	MYB KO	peak178592
95.83699795819047	0.3472410160049578	0.19998623843265056	1.7363245527611557	0.08250646424572343	0.3909846140199995	MYB KO	peak178595
150.58851306059717	-0.031344313317556334	0.1125243275485662	-0.2785558820960555	0.7805856739630502	0.9412736350525418	MYB KO	peak178596
148.80636973899138	-0.004558353810424036	0.1006983760691955	-0.04526740140567645	0.9638941707005632	0.992154468114092	MYB KO	peak178597
22.754840893130336	0.31251385901490863	0.2583983980656609	1.2094264567982989	0.2264990494347981	0.6222338823260332	MYB KO	peak178598
23.913079959557564	0.032495555709114415	0.299439987210215	0.10852109637014397	0.9135823468535103	0.9788426576056808	MYB KO	peak178601
24.718134044387863	0.1098235075659031	0.28640750715529195	0.3834519166648663	0.70138471555427	0.915549695962932	MYB KO	peak178603
22.852583978978053	0.19660551719178515	0.34038988905943335	0.5775891808509538	0.5635415131107668	0.8615125795246815	MYB KO	peak178605
22.920877955767686	-0.02764270888578867	0.32769028591699123	-0.08435620484884003	0.9327732265908228	0.984190729032303	MYB KO	peak178607
51.637123204212415	0.028065042006736363	0.20646301114340093	0.13593254235376578	0.8918746091593224	0.973411006134039	MYB KO	peak178609
24.027333409113243	0.4257273654339194	0.2774100607786989	1.534650056450329	0.12486980991816725	0.47933741612765157	MYB KO	peak178610
30.679461958139726	-0.4123157025170793	0.2446242364966686	-1.6855063440236608	0.0918909218711082	0.41289541256136064	MYB KO	peak178614
78.57217642916909	0.220799131106259	0.175634180511958	1.257153536188965	0.2086980444365771	0.6010932057677261	MYB KO	peak178615
173.29205738151273	-0.21872186480222744	0.13739562313546858	-1.5919128994856937	0.1114042767241339	0.4532657683044192	MYB KO	peak178616
124.99562775117103	-0.027956307136841083	0.12477819697071174	-0.2240480133192104	0.8227199434912584	0.9540835201855107	MYB KO	peak178617
1307.9158303200809	-0.031138703776178056	0.07369621192738877	-0.4225278743886907	0.6726397593191189	0.9050560582251002	MYB KO	peak178618
182.9517303342145	0.007728720811687528	0.10056974581950999	0.0768493620890528	0.9387433815464924	0.9855124021094718	MYB KO	peak178619
28.638696310731543	0.25822249332131614	0.23348683370584616	1.1059402760441417	0.2687523705708793	0.6669436571339202	MYB KO	peak178620
41.7173059397257	0.0472618312902127	0.21905364973936245	0.21575459412087608	0.8291790433092993	0.9565035009280415	MYB KO	peak178623
113.93353825920077	-0.187010622638757	0.11907809300979892	-1.5704872148344526	0.11630180649973161	0.4629468851458187	MYB KO	peak178624
218.97902996582079	-0.12996187127146944	0.09056209189693261	-1.4350581854864521	0.1512705177105158	0.5235990782369939	MYB KO	peak178625
124.33781053574512	-0.3498972861270911	0.1360517612909776	-2.571795343235258	0.010117267940166593	0.10976773615255438	MYB KO	peak178626
22.34889407104376	-0.14026465345504946	0.34662851189940835	-0.4046541142459576	0.6857317753528506	0.9099691314292109	MYB KO	peak178627
88.88665864294776	-0.43048827521941785	0.2088545491217577	-2.0611869697339102	0.03928520616504021	0.25925455112363327	MYB KO	peak178628
101.40572696626157	-0.08975526040258511	0.1876738096024263	-0.47825139049889426	0.6324712894616393	0.8903498246943383	MYB KO	peak178631
58.51423001115915	0.3523627837057335	0.1628230378646877	2.1640843232427636	0.03045787842770818	0.22298454121424297	MYB KO	peak178635
91.271399005237825	0.09876158929927212	0.14085945418668253	0.7011356807359366	0.4832183448853238	0.8214940258188399	MYB KO	peak178637
300.26540369118857	-0.01774735454206531	0.1223989378118662	-0.14499598492712376	0.8847140418546593	0.9715218782896298	MYB KO	peak178638
121.49293962458808	0.09218410914390741	0.1334115836161818	0.69097530098373094	0.4895810627635945	0.8244758939119893	MYB KO	peak178639
123.12819481651222	0.12542205868296055	0.10937022907271171	1.1467659869266364	0.25147835012290654	0.649994959979263	MYB KO	peak178640
50.648159689192305	-0.009309101366095246	0.17826816967453993	-0.05221964966090501	0.958353676127888	0.9905286701101846	MYB KO	peak178644
52.453810911177165	-0.5020412826206699	0.19165739603968854	-2.619472522295497	0.008806586716083128	0.09998365705607207	MYB KO	peak178651
26.34874063787987	-0.20707018049767056	0.2952361902892941	-0.7013712658152376	0.4830713493008961	0.8214940258188399	MYB KO	peak178652
31.832461978579918	0.5929943504583228	0.22673530025670444	2.6153596276669244	0.008913355080061146	0.10081439433620035	MYB KO	peak178655
54.57988498267612	0.6848710070920587	0.221607064054581	3.0904746200842115	0.0019983688252422694	0.03455811264569517	MYB KO	peak178659
54.11215291724292	0.6298169184345979	0.22589764543097596	2.7880632276313	0.005302419392384024	0.07038204824017474	MYB KO	peak178661
24.97429882909083	0.5664958586751401	0.2609072407087398	2.1712538798704326	0.029911986513457733	0.2205231011478208	MYB KO	peak178662
42.265889525565385	0.24088123893199337	0.21266562261000005	1.1326759632126202	0.25735035533405226	0.6558581355281276	MYB KO	peak178663
44.847821726151025	-0.426867673218228	0.1966878231453681	-2.170280124066138	0.02998563139647957	0.2208137958987252	MYB KO	peak178666
23.68474467440596	0.10463613158137457	0.25165974477237435	0.415784144087159	0.6775679623969024	0.9069796178136486	MYB KO	peak178668
31.92481985392349	0.26710206961929794	0.23327636094754592	1.145002727813291	0.25220802740147735	0.650610997989425	MYB KO	peak178669
96.78240306909515	-0.01310714119141235	0.14798927573944753	-0.08856818256539757	0.929425095315253	0.9833403211888773	MYB KO	peak178672
95.86834458324611	-0.13554340465519274	0.14553765311942687	-0.9313287781545238	0.3516835199837793	0.7382683125590106	MYB KO	peak178673
44.47304584595028	-0.47494464002327585	0.23241764250898603	-2.0434965043796662	0.04100331305994686	0.2662610862931549	MYB KO	peak178674
101.32358553827332	-0.283889240227484	0.14164557063767222	-2.004222503742595	0.04504623098612555	0.28140106735407855	MYB KO	peak178677
26.661281847578703	-0.5146414292336731	0.2537673471697322	-2.0280049225145396	0.04255974560965229	0.2723812155964239	MYB KO	peak178680
115.60705399818457	-0.5882560853289084	0.19335689324876246	-3.0423331459514613	0.0023475192325948706	0.03883780004416027	MYB KO	peak178681
97.21300062197204	-2.1739360769458322	0.21412156000690738	-10.152812621371258	3.219485444340904e-24	4.213263094877874e-21	MYB KO	peak178684
74.39503704824456	-0.2926378077652764	0.19752035665451442	-1.4815577124393982	0.13845801799004145	0.5028972551244697	MYB KO	peak178687
476.30724512469067	-0.11256308233081204	0.08406066165151534	-1.339069668490801	0.18054799367343072	0.5654458044433263	MYB KO	peak178688
189.71845318070976	-0.0267954806010398	0.0971364280620214	-0.27585408621295965	0.7826601399372788	0.941716301554832	MYB KO	peak178689
119.26584451841465	0.023013322748990872	0.11994036084184798	0.19187304913427752	0.8478416488569842	0.961443192025639	MYB KO	peak178690
80.49283412509469	0.014678361628064544	0.13311230640334748	0.11027050784911811	0.9121948459272002	0.978474679889857	MYB KO	peak178691
31.515395648906708	-0.03925854180059389	0.21880732496541325	-0.17942060123809597	0.8576074564035421	0.9644333023355502	MYB KO	peak178692
39.800407565099874	0.045619872157740965	0.2176703318831419	0.20958240731783498	0.8339936116216335	0.957848668367005	MYB KO	peak178693
36.81353580534155	-0.48770835927960055	0.2403863054748236	-2.028852510197091	0.04247331503330994	0.27201282010344496	MYB KO	peak178697
49.029732259065305	0.2311910846037557	0.17959214558215936	1.2873117800020435	0.19798563926723461	0.5878347225408722	MYB KO	peak178704
38.69464110903396	0.11057611929014738	0.19410199547629275	0.5696804868945973	0.5688944271488363	0.863835809929921	MYB KO	peak178708
54.5511812200086	-0.02172397363879642	0.18433533095119195	-0.11785029775191855	0.9061862753541521	0.9768642570015468	MYB KO	peak178710
18.817261549588803	0.4602289747635174	0.3142626321964089	1.4644724749708136	0.1430648983951076	0.5101772100840017	MYB KO	peak178711
137.4529039967081	-0.002151223495680633	0.14061350641647893	-0.015298839709671904	0.9877937681532204	0.9976815296038826	MYB KO	peak178712
46.465603157839034	0.02293434120813758	0.21800269729112762	0.10520209838280278	0.9162154456953644	0.9795174273522215	MYB KO	peak178716
24.62504891876243	0.2855272791455732	0.250104164927768	1.1416334439213984	0.25360641645315607	0.6518981900596487	MYB KO	peak178717
25.735170667691	0.3292504657095779	0.26651613304658256	1.2353866234883064	0.21668664872744234	0.6107009983775481	MYB KO	peak178719
34.44658576686501	1.083069205291254	0.22499763102577	4.8136915946781915	1.4816741136433107e-6	9.808682632318717e-5	MYB KO	peak178721
158.74761541795777	-0.032316396217109473	0.11922864752926886	-0.27104556569910165	0.7863559871103697	0.9425970999805503	MYB KO	peak178727
268.1996589664435	-0.012008009806554606	0.0770925732014277	-0.15576091584308702	0.8762214791698366	0.9694616843696097	MYB KO	peak178728
51.67059454032869	-0.0901260425782611	0.19737261086178565	-0.45662892224379487	0.6479377871413189	0.89593700327333	MYB KO	peak178729
25.144595017127724	0.19424826930726866	0.26150672152993104	0.7428041167386811	0.4576002827204974	0.8081854792050951	MYB KO	peak178730
26.281513433854748	-0.056436946850978005	0.32863193647299466	-0.17173299544980686	0.863647444546488	0.9659619310165012	MYB KO	peak178736
98.9216883028017	0.017014333578842824	0.12422689948315221	0.1369617502298713	0.8910610290268116	0.9731390416313179	MYB KO	peak178737
510.5188665628848	0.20705827483760503	0.09533358910366728	2.171934118754792	0.029860632530047577	0.22030232221647084	MYB KO	peak178738
181.365412020658	0.03891960513838527	0.10953679981232362	0.3553107741422856	0.7223567847906691	0.9232081319126741	MYB KO	peak178739
48.57144808124713	0.5961056123300484	0.23339880546174016	2.554021693259115	0.010648662186364621	0.11369164280361206	MYB KO	peak178740
53.83075229085841	0.14059252367685734	0.16664169952007638	0.8436815279834522	0.3988473924485813	0.7723369172391359	MYB KO	peak178743
30.10031180213818	0.22288537688835178	0.24968460642276408	0.8926676741575488	0.3720351664198218	0.7536612437441307	MYB KO	peak178746
62.13860881346366	0.006301471659152453	0.1924800042386878	0.03273831837273972	0.9738832666152708	0.99438488729187	MYB KO	peak178747
42.06849282049829	-0.27190250833969565	0.24010285452493163	-1.1324417982355226	0.25744874047008987	0.6559355355682932	MYB KO	peak178748
21.790743819261138	0.3928081971141124	0.28903495870962537	1.3590335192247152	0.1741359673725053	0.557396344261033	MYB KO	peak178749
36.14313723269224	-0.3645046436991644	0.2466880750859599	-1.4775932868751382	0.1395166722807072	0.5043755276290931	MYB KO	peak178751
27.593456530554352	0.046843164073072166	0.33917176706450713	0.13811044615680837	0.8901531300570704	0.9729136495920512	MYB KO	peak178752
156.56004367570085	-0.06423898918284635	0.14675520524835275	-0.43772886334174776	0.6615828436754227	0.9013129142158033	MYB KO	peak178754
30.969272708353483	0.025328626189070322	0.25879518921620664	0.09787131772341368	0.9220344757577723	0.9814311577511502	MYB KO	peak178755
34.117450764780955	0.071113233758363	0.2590010341289816	0.27456737382349156	0.7836486351697961	0.9418694111017036	MYB KO	peak178757
70.00300064787662	0.9010996686171896	0.17838201328982242	5.051516416922299	4.3831625542521736e-7	3.469166398807908e-5	MYB KO	peak178758
176.68087824602836	-0.15541241736264685	0.10682514665129439	-1.4548298994613524	0.14571635851036072	0.5147986409274179	MYB KO	peak178761
268.09242931029655	-0.02412627901445671	0.08499113447821614	-0.2838681841650255	0.7765113992894216	0.9399800700099743	MYB KO	peak178762
523.3220889277721	0.004724763884263447	0.0686961891608423	0.06877767081374904	0.9451665921001317	0.9867717082117067	MYB KO	peak178763
107.09741162110103	0.15256225485649288	0.13893880766350214	1.0980535778454754	0.2721810944927374	0.67019629592188	MYB KO	peak178764
32.87035551367403	0.233171485133286	0.23974041679532443	0.9725998154593742	0.3307522344073672	0.7220810712763986	MYB KO	peak178765
30.09898158684883	-0.04832313930987364	0.22330285999385951	-0.2164017931127369	0.8286745686819363	0.9563402844607808	MYB KO	peak178768
36.010265585893784	0.26613751294778204	0.19862157013813095	1.3399225107459238	0.18027053877681767	0.5651533059925944	MYB KO	peak178773
54.44209870503622	0.23722695124565807	0.15750446978354846	1.506160120863038	0.13202607404261427	0.4920291429174658	MYB KO	peak178774
299.7266180227811	0.04010597681578932	0.08422207795448468	0.4761931525539349	0.6339367773447794	0.8907423204763519	MYB KO	peak178775
128.46187748683928	-0.05091811829702323	0.11828602091378357	-0.4304660677878114	0.6668566447870675	0.9030079092852146	MYB KO	peak178776
124.1789151136549	-0.051358571788156386	0.14352839785392638	-0.35782864266642	0.7204715541708122	0.9222991263087378	MYB KO	peak178777
35.98553376264103	0.10565048724134725	0.23809545791745443	0.4437316367369567	0.6572366195286687	0.8998416591434462	MYB KO	peak178778
30.838331470839467	0.35383522512673404	0.30714825135523033	1.1520014311183826	0.2493204852460739	0.6477253510546856	MYB KO	peak178779
30.27103466529504	-0.5744619361046039	0.30839676360887397	-1.8627365909493419	0.062499335104134926	0.33805849696184914	MYB KO	peak178780
28.129058047642523	0.08584821046545732	0.27645181049903017	0.3105358952451443	0.7561534672328039	0.9335420446584842	MYB KO	peak178781
25.80481983548186	0.664538279069452	0.2539157195642533	2.6171608445899732	0.008866455045624319	0.10047772264138907	MYB KO	peak178782
59.486579209319714	0.026105272136887757	0.1982352371285004	0.1316883542756112	0.895230797233558	0.9743571745396404	MYB KO	peak178783
22.713738095927127	0.4447665002053779	0.2616224554401962	1.7000318243211592	0.08912493958292576	0.40653257106193286	MYB KO	peak178784
100.62880552531892	0.3787029938365286	0.16178261615989808	2.3408138823904108	0.01924175657402357	0.16722450648113937	MYB KO	peak178786
34.28771067156007	0.14663612925092553	0.28324378136298106	0.5177029078813532	0.604665569085173	0.8794800011471963	MYB KO	peak178787
58.448117487311954	0.40692182284683176	0.2435878721730363	1.670534001617982	0.0948137579836815	0.41882075447643136	MYB KO	peak178788
28.843240609304033	-0.2704322437694221	0.2592350072359787	-1.0431933813755743	0.29685873824234305	0.6937298963567508	MYB KO	peak178790
18.461656481411705	-0.3081033585698125	0.3641187919374158	-0.8461616521642444	0.39746257135198265	0.7716191250060899	MYB KO	peak178793
34.74949303522667	0.36100102136146167	0.2381139892494517	1.5160848906834772	0.12949788833035603	0.48742591326091955	MYB KO	peak178795
175.69519775209355	-0.38555701085683447	0.15204977193545202	-2.535728965252974	0.011221354537017222	0.11764292312667603	MYB KO	peak178797
48.62933235975286	0.21270464038006062	0.3142345313859962	0.6768977280818977	0.49847084568808403	0.8291684539830901	MYB KO	peak178800
102.72770745240737	0.03161429652341442	0.12893242538978122	0.24520051048322303	0.8063011811434347	0.9489328273860227	MYB KO	peak178801
1479.7167573672855	-0.0542523987194539	0.09270345999873247	-0.5852251762792423	0.5583963185060676	0.8590203153802232	MYB KO	peak178802
199.61313454338514	-0.16185761066924154	0.10689176510069291	-1.5142196456085308	0.1299701406263893	0.488293188881233	MYB KO	peak178803
87.12692809833271	0.06555834239790687	0.1799433164733031	0.3643277432181444	0.7156132852912332	0.92058778794666285	MYB KO	peak178811
40.62532207271484	-0.2174438625267778	0.226866266618224	-0.9584671435207137	0.33782725185205087	0.7277148383869959	MYB KO	peak178812
52.56247164133077	0.18358192628022235	0.20774090763514097	0.8837061913807103	0.37685483722912155	0.7571954774797224	MYB KO	peak178815
22.26003107331132	0.10919082151997209	0.29427399332238496	0.37105155058792655	0.7105991361359641	0.9185336430696512	MYB KO	peak178818
31.00921704537631	0.673394359667062	0.24957310167435126	2.6981848410319573	0.006971871747707181	0.08527314373145788	MYB KO	peak178821
23.079811932401864	0.4665989987227602	0.23188158637727874	2.0122296298404168	0.04419573646626861	0.27839346178801766	MYB KO	peak178823
19.760945819629786	-0.011143926323869052	0.35482416658219845	-0.03140689776350804	0.9749450402465826	0.9946718570724765	MYB KO	peak178824
23.098859445286216	-0.5646338764331179	0.3559336698546066	-1.5863457836505384	0.11266089185426512	0.45565559386574245	MYB KO	peak178825
42.07782729235176	-0.8008002650893384	0.24807473245505032	-3.2280605814396623	0.0012463257641048523	0.024251776542273073	MYB KO	peak178826
28.440431034606032	-0.0056470425354310395	0.32209268609675906	-0.017532352577961444	0.9860119231842346	0.9972850398472614	MYB KO	peak178827
147.7461541031141	0.11243108175007784	0.16399509040270033	0.6855759003150411	0.4929805830076534	0.8263133780099228	MYB KO	peak178829
38.57195222440072	0.44921032061584065	0.1878817801002967	2.3909200795097814	0.01680621080032073	0.15340605889207767	MYB KO	peak178830
28.038956835166815	0.22437371264767111	0.2996706015275777	0.7487344821411277	0.4540172559730498	0.8064338673037281	MYB KO	peak178831
24.70704080715183	0.5255942567492352	0.26393930471234445	1.991345159153377	0.04644295391756519	0.2863171847617077	MYB KO	peak178834
31.802555558152985	0.7925031477955975	0.2228956596062064	3.5554893675171892	3.772762029387226e-4	0.009600176338172754	MYB KO	peak178835
29.263764157893235	0.2665541087026921	0.2568301733767599	1.0378613431517159	0.29933461287509566	0.6959232406493312	MYB KO	peak178837
69.90705069916169	0.5078479416688673	0.21082850341102882	2.408820123713409	0.01600418370306809	0.14847281339288051	MYB KO	peak178841
56.006786329736855	0.9978524793288008	0.19734217884830224	5.056458204486808	4.2711442236195737e-7	3.395223347208772e-5	MYB KO	peak178842
30.449720764996844	-0.05995162247234006	0.247651475121082	-0.24208061931804953	0.8087176951818396	0.9500048445682294	MYB KO	peak178844
35.38261762405251	0.15314890992823493	0.23711434229550105	0.6458863198472189	0.5183529797889173	0.8394630080829832	MYB KO	peak178845
126.8867238388264	0.15067299776850807	0.11975586364352236	1.2581680193716178	0.20833099815847916	0.6007074746868427	MYB KO	peak178846
376.3619743095857	-0.12310824346350507	0.09018001429954015	-1.365138877163971	0.172209404911795	0.5547731101592863	MYB KO	peak178847
21.057771455697285	-0.1338231645355682	0.34179355453532767	-0.3915321478706711	0.695403930827447	0.9133420045272757	MYB KO	peak178849
39.31900831325475	-0.39343644530984173	0.2684504679319633	-1.4655830117962587	0.14276192216142466	0.5095853569181048	MYB KO	peak178853
56.370771692220586	0.3054495416216161	0.2108680404211064	1.448534073782016	0.14746774368694668	0.5176882961049647	MYB KO	peak178856
78.51202830066718	0.18801856237180814	0.14461132526882323	1.3001648523882456	0.19354447418202106	0.5819964118008661	MYB KO	peak178857
228.096216862179	0.08749962208650282	0.09815412363610199	0.8914513098899459	0.3726871016038269	0.7540589756441268	MYB KO	peak178858
52.96794332428294	0.06492363841999935	0.2544046491415143	0.255198317479981	0.7985699305147076	0.9467637014076222	MYB KO	peak178859
132.69906301851415	0.25271259933216117	0.2004329920951667	1.2608333423080957	0.20736889820735455	0.599426987046619	MYB KO	peak178860
39.08913495887795	0.4284091552293462	0.2798315823614198	1.5309535528982188	0.12578087232210647	0.48083373205977065	MYB KO	peak178861
99.21007433678818	-0.05369088535957354	0.18448650024329843	-0.2910288031306718	0.7710292907652028	0.9380807698237161	MYB KO	peak178864
74.00970986078275	0.2843024212128299	0.17378749237940702	1.6359199233518509	0.10185634765307099	0.4342251776706588	MYB KO	peak178865
23.081006097171958	0.3773908777449766	0.26562108434729564	1.4207866016070607	0.15537880696649634	0.5301568608669441	MYB KO	peak178868
22.693734723420107	2.1201650743604307e-4	0.29734320958705307	7.13036318301969e-4	0.9994310793785437	0.9999260250170972	MYB KO	peak178869
28.374245572256648	1.0963369917675705	0.20986736632431263	5.223951731844659	1.7514445258526037e-7	1.5559014138933342e-5	MYB KO	peak178870
24.691756852866586	0.28725510524415904	0.26452209118869785	1.085939945330481	0.27750556266532383	0.6756589734934687	MYB KO	peak178871
24.60348152040913	0.7169255007677732	0.21951974229649174	3.265881661793618	0.0010912384181052195	0.02188313908906603	MYB KO	peak178873
106.42219877251665	0.24282123074042794	0.12333836594413028	1.9687404554266668	0.048982903115343826	0.29493353754022156	MYB KO	peak178874
38.45907577125858	0.2590048514216599	0.18364355948387082	1.4103671925636356	0.1584312874504602	0.5344456268649027	MYB KO	peak178875
50.89397978755036	0.4620101078616541	0.17171282753295386	2.6905975197047436	0.007132418570772211	0.08666391364659835	MYB KO	peak178876
35.99060491134671	0.7577549185067434	0.2106811620266439	3.5966904265076796	3.2229166617423865e-4	0.008488955874407076	MYB KO	peak178878
26.240416329990687	0.19447865685738566	0.26149925305146626	0.7437063570468779	0.4570541427166166	0.8079275482873113	MYB KO	peak178879
22.66788099638446	0.5999504846089905	0.2595114815153911	2.3118456305117605	0.020786191799826787	0.17582488421881132	MYB KO	peak178883
24.260316259894907	-0.09080555807989825	0.2874243314956104	-0.3159285701645097	0.7520567258418237	0.9323872846671244	MYB KO	peak178886
19.88871355783977	0.37303902523041194	0.36876654184877666	1.0115858758775012	0.31173610191750095	0.7060132794350982	MYB KO	peak178888
31.03023528283233	0.6581746599113395	0.27444931009324797	2.3981647455689195	0.01647745241888995	0.15141041081631026	MYB KO	peak178889
20.962648559722673	0.48622616046377615	0.29257322335472713	1.661895626976966	0.0965337036678145	0.4227407891362421	MYB KO	peak178890
20.131293514871473	0.5889504813589799	0.29560799219082234	1.9923361239123658	0.04633419070354926	0.28590855758426287	MYB KO	peak178893
22.270760038476084	0.4657297071465641	0.2635001839525808	1.7674739355414504	0.0771488903385185	0.37759299870906704	MYB KO	peak178894
49.67359184996046	0.3342164915754755	0.19656853977398506	1.700254231728833	0.08908311533090839	0.4063757632096504	MYB KO	peak178895
20.8918854427551	-1.4039604571394064	0.3857871752294641	-3.6392097697502215	2.7347596433870196e-4	0.007472831135356476	MYB KO	peak178899
61.36994570251031	0.18263901187801793	0.1649611521603799	1.1071637745379659	0.26822312654563046	0.6665392819997304	MYB KO	peak178901
173.38400054870894	0.2732475403804592	0.1535905619977027	1.7790646562289822	0.0752291623741052	0.37212891873167403	MYB KO	peak178902
78.38129615713055	0.2979465673077506	0.16741912962388325	1.7796447035479446	0.07513412532331055	0.37178010781030946	MYB KO	peak178903
772.4876357190833	0.004701481293495519	0.060011324340794425	0.07834323513336552	0.9375550264628723	0.985147572096908	MYB KO	peak178904
122.54774400618315	-0.14341590644231042	0.1445687557366428	-0.9920255985571842	0.3211850382683295	0.7139764560938124	MYB KO	peak178905
22.560090105961958	-0.9100791821220436	0.3566495408592677	-2.5517464004843813	0.010718450416605822	0.11425548131186215	MYB KO	peak178908
42.143814125979254	0.35335868753796673	0.18918517574017496	1.8677926859515992	0.061790973341010476	0.3360920068923763	MYB KO	peak178911
61.104044675700074	0.015777838773883727	0.1538086978245785	0.10258092680739438	0.9182955811728287	0.9802306788152436	MYB KO	peak178912
87.24647816466666	-0.09836872440757989	0.17695028536858945	-0.5559116460461012	0.5782712564065099	0.8677077094310226	MYB KO	peak178913
26.73099664123166	0.03880028921696478	0.3060790062252115	0.12676560112853905	0.8991259223664055	0.9752829033675919	MYB KO	peak178914
36.11000672777196	-0.5889958621122787	0.25837945406379936	-2.279577005247651	0.022632788045322472	0.18569896458619192	MYB KO	peak178915
226.86677149055032	-0.05292392129514524	0.10530046247915219	-0.5025991344114309	0.6152461379724354	0.8839867011239552	MYB KO	peak178918
40.279496245579764	-0.2277572053106049	0.2739953806894027	-0.8312446901022292	0.4058354131763056	0.7771350349157895	MYB KO	peak178919
25.12650687400455	0.4871966302422048	0.2925496697141472	1.6653467109303142	0.09584360438339622	0.4210439658327191	MYB KO	peak178922
23.849078636733445	0.3412641841194706	0.25567585299899537	1.3347532827858075	0.18195710821359587	0.567240241695206	MYB KO	peak178924
21.106606401990852	-0.33320786967643823	0.3316511636570776	-1.0046938053893586	0.31504431191452137	0.7085245705225744	MYB KO	peak178925
50.69924069059548	0.5277649688606456	0.2342806499103158	2.2527040498764093	0.024277815430287317	0.19380703753010553	MYB KO	peak178927
318.6131952478234	-0.12123212982579443	0.08077339414029865	-1.500891860693898	0.13338353372439424	0.4943324099814026	MYB KO	peak178928
541.2435816929572	0.054127722532035634	0.07516952143331238	0.7200753909289651	0.4714785784333328	0.8157746473083755	MYB KO	peak178929
31.38794935003225	0.24818666093283812	0.2885908347167868	0.8599949515943569	0.3897918253750863	0.7666039266455753	MYB KO	peak178930
107.73834815376819	0.24851279811172491	0.1881872022323274	1.320561627803586	0.18664757451768946	0.5728103582665278	MYB KO	peak178931
40.551081872051775	0.8329328926169165	0.19477666710866978	4.276348419865951	1.8998380859645437e-5	8.491225732784367e-4	MYB KO	peak178932
131.34433213241138	0.2445363144109093	0.21166120807082534	1.155319468502152	0.24795962635073962	0.6460663602089498	MYB KO	peak178935
107.7852372795099	0.3741224482460657	0.13077301734600758	2.860853529564044	0.004225021986996326	0.059673421862306356	MYB KO	peak178936
578.484331481165	0.019086985809044568	0.09324413068258798	0.20469905901121552	0.8378072556414201	0.9587384441589648	MYB KO	peak178937
67.33568639208778	0.46637045873061583	0.3349797140800639	1.3922349298415966	0.1638512686048765	0.5427671678535503	MYB KO	peak178938
41.57383957182842	0.4334829343798264	0.2886073346613463	1.5019816973414	0.13310183571511325	0.49391446530316535	MYB KO	peak178939
223.54676210766488	0.04410280140344415	0.11903701704881298	0.3704965270203227	0.7110125637818175	0.9187263384963757	MYB KO	peak178940
25.419449954060173	0.5360950454712428	0.2561017909705566	2.09328893577662	0.036323369728663644	0.24767368961156114	MYB KO	peak178942
27.29232837620358	0.7262036730174625	0.3396458194818137	2.138120451844239	0.032506968431848964	0.23220647918994425	MYB KO	peak178944
248.21821687268087	0.46645667972825705	0.130279230342353	3.5804377912157097	3.430190048089258e-4	0.008907087466962914	MYB KO	peak178945
38.946440887863	0.5525307389864984	0.20459132828754953	2.7006557101478226	0.006920293471969719	0.08483767182303618	MYB KO	peak178946
22.69614197387018	0.24806106024758043	0.25884376689761013	0.958342799676938	0.33788992852049765	0.7277803775020386	MYB KO	peak178947
41.46820303944361	-0.08514246418348614	0.22625269290673297	-0.37631580464142367	0.7066821310083252	0.9171073966129546	MYB KO	peak178949
48.99452397951708	0.034022667461169366	0.18500994300561355	0.1838964269079152	0.8540947079219297	0.9633400931582071	MYB KO	peak178950
290.7180478033216	-0.20230743047101987	0.11804529975355435	-1.7138118238793187	0.08656329116595558	0.40093710907824565	MYB KO	peak178951
23.986685653226242	-0.09210955149723407	0.28507762829032324	-0.3231034018685944	0.7466169340082878	0.9305848319334841	MYB KO	peak178952
25.244573308789537	0.5206764742101937	0.3387397854808805	1.5370986713917671	0.12426914828499457	0.47829771934265575	MYB KO	peak178953
37.43408525901442	0.05039520495439756	0.21378613164497973	0.23572719411980142	0.8136443666029333	0.9514478089883986	MYB KO	peak178958
283.3800579277987	0.009429658792629858	0.10665312405280392	0.08841427643470845	0.9295474147784522	0.9833689305143144	MYB KO	peak178959
71.18541574266415	0.07113118997820005	0.17061296429734035	0.4169155038783234	0.6767402129083332	0.9066506170594971	MYB KO	peak178960
167.3598316397184	0.056473312344226034	0.16803990089408286	0.3360708501001896	0.7368174395321266	0.9274234768269869	MYB KO	peak178961
107.93519976755006	0.3229883709110546	0.11636673968182759	2.775607289455529	0.005509871655569758	0.07231393167269597	MYB KO	peak178962
21.478906541732233	0.2963394160595328	0.2740701082681723	1.0812540555118488	0.27958411862817045	0.6773895441685337	MYB KO	peak178963
33.428219128206585	-0.042385180942762675	0.27301549410512727	-0.15524826194092065	0.8766256019572111	0.9694940588173068	MYB KO	peak178964
31.046043696760144	0.3349085530391745	0.22999324928837508	1.4561668834864463	0.145346491845453	0.5141750836723348	MYB KO	peak178965
30.43552188126882	0.4160053771050899	0.2152638903919288	1.9325367405916203	0.053293291802777296	0.3096022846614795	MYB KO	peak178966
43.32513281182647	-0.1847945077375782	0.24556669299305314	-0.7525226873613754	0.4517367915866624	0.8051948812329319	MYB KO	peak178975
41.04125308860331	0.19446821385639315	0.21734223996971755	0.8947557266525299	0.370917681983647	0.7529877950044219	MYB KO	peak178977
36.250343785566756	-0.08683573416371025	0.20781920998001738	-0.4178426728311586	0.6760621488446528	0.9063991266482327	MYB KO	peak178978
78.55979590840255	0.14628407418163614	0.12819388437160292	1.1411158566472184	0.25382171351581395	0.6521788049372734	MYB KO	peak178979
103.81866309390635	-0.1081431455273849	0.13360002959010048	-0.8094545028109643	0.4182537628532632	0.784899848375379	MYB KO	peak178980
34.525190304335275	0.06647036707596124	0.207925239135688	0.3196839756071362	0.7492079084469698	0.9315550496262732	MYB KO	peak178981
86.7443318077233	0.08928366099041198	0.12587072290442183	0.7093282610143447	0.4781207946626363	0.8190798556352981	MYB KO	peak178982
136.76581585005766	0.06568910036728455	0.11488716717416875	0.571770563962988	0.5674774219181776	0.8631986122999349	MYB KO	peak178983
79.90936209913322	0.03838758012251497	0.1387067270531135	0.27675355722160194	0.7819693446406825	0.9415891961893623	MYB KO	peak178984
21.42914784871834	0.745191641531066	0.3691537189746896	2.0186486095841247	0.04352375487434369	0.27600129857659345	MYB KO	peak178986
35.36858651451125	0.3577295166107187	0.25028638617215987	1.429280761458012	0.15292355325621876	0.5262577580736882	MYB KO	peak178987
40.27711431712042	-0.4568299807543826	0.23563381568134817	-1.9387284436804348	0.05253441326727867	0.3070553433797109	MYB KO	peak178988
26.449853183009992	0.1431844031836151	0.27080384944393493	0.5287384336582662	0.5969869117024178	0.8757819806037181	MYB KO	peak178989
34.28803328892954	-0.1957445807479602	0.2216076394753321	-0.8832934695365012	0.3770777312767789	0.7573016034937521	MYB KO	peak178991
32.08954783855882	-0.4584169275789398	0.30555162360483556	-1.5002928872399062	0.1335385510997317	0.49466752946126114	MYB KO	peak178999
31.343178737413783	-0.23741471610303583	0.296765952660825	-0.8000065842269246	0.4237069823869973	0.7886131004616578	MYB KO	peak179000
68.25369696156363	-0.3012441680798607	0.19305011638555197	-1.5604454103421928	0.11865466079052715	0.467131728221642	MYB KO	peak179002
150.4070396126315	-0.03129056894586565	0.13728518423909522	-0.22792385878559293	0.8197054342165853	0.9532400346948641	MYB KO	peak179003
150.5387819956741	-0.34471341912984826	0.12146107654503531	-2.8380566757288332	0.004538912244549577	0.06282599548603501	MYB KO	peak179004
1337.1647842373113	-0.05911733371195418	0.06991028884485767	-0.8456170713747898	0.3977663989846153	0.7717427769740555	MYB KO	peak179005
239.28963475672924	-0.18931304798909174	0.09043874471376077	-2.093273724533316	0.0363247268016022	0.24767368961156114	MYB KO	peak179006
213.6868519041501	-0.31993797632853904	0.11642346254156503	-2.7480541236635707	0.005995011201478115	0.07674971903834352	MYB KO	peak179007
50.15033446467543	0.020888109594068748	0.18784441536040344	0.11119899175065838	0.9114585511419527	0.9783580046870417	MYB KO	peak179008
36.608374686394995	-0.2918698856570355	0.25049102009724084	-1.1651910138085242	0.24394168227502874	0.6418775793053411	MYB KO	peak179010
73.10262764886714	0.2682573798056816	0.16998278587092025	1.5781443893347418	0.11453244244939742	0.45947810462834227	MYB KO	peak179011
75.47426583780292	0.25872627558517736	0.2612572341923269	0.9903123884206538	0.32202145320093817	0.7147781800099114	MYB KO	peak179015
415.4263392804871	0.13258436709447244	0.11414401644245163	1.1615533711424806	0.24541693197819092	0.6434148194212869	MYB KO	peak179016
154.44876666698246	0.04455797497467816	0.1958929112588047	0.22746088507414242	0.820065381290781	0.9532929725837038	MYB KO	peak179017
706.2988079732244	0.035959615613504234	0.07056844268247096	0.5095707691227898	0.6103522068829718	0.8821038894035337	MYB KO	peak179018
213.89229178471288	-0.1031001127436651	0.09091231147330375	-1.1340610646990343	0.25676893424100805	0.6553311030666751	MYB KO	peak179019
131.31673949073843	0.18127442744773198	0.12024242110433324	1.5075746627759752	0.1316634215314569	0.4914412139912197	MYB KO	peak179020
75.64655323512875	0.22293145245992937	0.14574123473018682	1.5296388346966188	0.12610615128121963	0.481326000882328	MYB KO	peak179021
27.15151828650024	0.3360632384425753	0.25288161961998146	1.3289350129424007	0.1838694111880155	0.5698086726330062	MYB KO	peak179022
26.947306397013712	0.14754357741017765	0.31488922344486586	0.46855708746098496	0.639386256646987	0.8924716303897623	MYB KO	peak179023
36.577257574531615	0.17986949091653237	0.2597610638276148	0.6924420783705256	0.4886597485310709	0.8241364523866137	MYB KO	peak179024
70.3917130473972	-0.326142490039685	0.20777590563776074	-1.5696838814808782	0.11648867293943695	0.46322643896183624	MYB KO	peak179026
50.53330590507327	-0.0981105795540841	0.19085887603053744	-0.5140477697164391	0.6072185928590428	0.8806728946744367	MYB KO	peak179027
21.745657921117036	0.8318451127474417	0.2777956302278697	2.99444995612457	0.002749401538783438	0.04351536005453917	MYB KO	peak179028
30.775400284233726	-0.24645320831917938	0.2301588091068491	-1.0707963309141288	0.2842610170489523	0.6817504359250822	MYB KO	peak179030
93.82867172018291	-0.14563221960206305	0.14782245938577956	-0.9851833084578809	0.3245340379737045	0.716976756521147	MYB KO	peak179031
37.43599512435507	0.2512350619789217	0.20832041623598982	1.206003072182408	0.22781630586358936	0.6239351549200022	MYB KO	peak179033
19.63358021803766	0.39385030935553	0.3265348068380202	1.2061510782551952	0.22775924314452606	0.6238477516067054	MYB KO	peak179035
33.931714216265995	0.17103271325222077	0.2540835233068268	0.6731357902562012	0.5008609062793099	0.8304216274553355	MYB KO	peak179036
18.898589892227047	-0.10345523650962467	0.38929391814362757	-0.2657509703798031	0.7904310056549766	0.9441672455047072	MYB KO	peak179040
28.790935695706594	-0.4101530565877389	0.2814260885251834	-1.4574095057681062	0.14500337468431418	0.5135405299750992	MYB KO	peak179046
410.8549420917365	0.049594056669498024	0.08042336206999355	0.6166623154393327	0.5374574825037983	0.8488392915927964	MYB KO	peak179054
182.9202558513785	0.11950396555036122	0.1415993102978124	0.8439586697069348	0.3986925014740517	0.7722140284059372	MYB KO	peak179055
144.1304484250231	-0.07283138677058622	0.13552631777168828	-0.5373966323889959	0.5909936690125142	0.8733959338313413	MYB KO	peak179056
37.03969257231312	-0.20489652526462815	0.24686896600373984	-0.8299808946480707	0.4065495856969185	0.777503271297663	MYB KO	peak179057
27.841858006675558	0.577040667659154	0.26679329414705893	2.1628754557117307	0.030550760024660454	0.22346182112536533	MYB KO	peak179061
171.99087162821507	0.20540754296062702	0.12404411955671885	1.6559232609709078	0.09773736033289764	0.42526568658592967	MYB KO	peak179062
45.09880453413407	-0.07448928448706897	0.22361235812943595	-0.3331179238490546	0.7390452700523324	0.9280054845802743	MYB KO	peak179064
21.27760364208156	-0.14756970025850166	0.3424226582289967	-0.4309577556045189	0.6664990872614794	0.9028372436333229	MYB KO	peak179069
61.35187491053847	-0.2742822539766509	0.18566871110366626	-1.477266968388164	0.13960408865552018	0.5045316323592425	MYB KO	peak179070
77.73212516992474	-0.43121793908830436	0.15651172963143037	-2.75517969230664	0.005865990927208876	0.07562409531992478	MYB KO	peak179071
120.85900128330171	-0.4241389177353895	0.1283526297751606	-3.304481711659256	9.515218374188738e-4	0.01968460801160295	MYB KO	peak179072
27.25931286828851	-0.40298648915299934	0.39659290198242125	-1.0161212849211847	0.30957163434431295	0.7042545403573616	MYB KO	peak179075
167.5189112417751	-1.33302116030322	0.1645549102594087	-8.100768054880954	5.461328704695368e-16	2.634429403192932e-13	MYB KO	peak179076
67.05096517419659	-0.7628936581612761	0.2720377389491791	-2.8043670010939055	0.005041548258589955	0.06785613810345	MYB KO	peak179079
147.00005622856096	-0.8680675250960207	0.1551503543587623	-5.595008330362835	2.206111767843442e-8	2.5026547026409443e-6	MYB KO	peak179080
121.06901910028269	0.040502391938492754	0.15102489704340558	0.26818354278931966	0.7885580421050224	0.9434808897646039	MYB KO	peak179089
50.69494694926306	0.15898970278608893	0.16514605350815656	0.9627217811670954	0.3356871630435931	0.725869629042307	MYB KO	peak179090
55.78952198931347	-0.06517440682498721	0.17983086350032318	-0.3624205854123037	0.7170377586864389	0.921005956201902	MYB KO	peak179097
384.3081414740171	0.09444663293806643	0.11243047920104529	0.8400447423974721	0.40088330048389575	0.7736372243984322	MYB KO	peak179098
49.81858457577628	-0.06029557441794701	0.17545178524238614	-0.3436589393185646	0.731102794053437	0.925880340623372	MYB KO	peak179100
636.7427701075225	-0.01586480998474528	0.06884454428570098	-0.23044396835437259	0.8177467985472948	0.9526725590986959	MYB KO	peak179101
199.11451815889436	0.16403453500354095	0.10057908725061135	1.6309010102151618	0.10291120856919621	0.436398484414776	MYB KO	peak179102
442.71846255595693	-0.08024949230871317	0.08959885921323202	-0.8956530586815984	0.37043808835565695	0.7526177744001881	MYB KO	peak179103
31.903937785796835	0.06709372792405464	0.2982534166589965	0.22495543781402924	0.8220139412135103	0.9538903619078789	MYB KO	peak179104
22.204151212779276	0.01781491267926018	0.34068257553847714	0.052291822236879094	0.9582961693132768	0.9904982059808295	MYB KO	peak179108
31.459310574396252	-0.008147211249600557	0.26782936740334023	-0.030419409673365597	0.9757325653372163	0.9948859697803006	MYB KO	peak179109
57.52587505952734	0.34797242800688793	0.1950435755129193	1.7840753128720148	0.07441142815472182	0.3697792497728961	MYB KO	peak179110
84.79569995971178	0.31923459867756604	0.16518352154552926	1.9326055994609361	0.05328480211671728	0.30956568878536955	MYB KO	peak179112
34.958063730755526	0.054092943021877164	0.23647048960798459	0.22875134699281596	0.8190621835767035	0.9531142088207001	MYB KO	peak179113
25.788092853797327	-0.404835543003371	0.2897800415122128	-1.3970442577437105	0.16240026261081653	0.5404793485943036	MYB KO	peak179114
76.94984001797236	-0.1187852312257339	0.1369758385595316	-0.8671984232760012	0.3858333000379752	0.7636373429134651	MYB KO	peak179119
74.78537088552604	0.015213559681189714	0.156209993449494	0.09739171832248096	0.9224153212860265	0.9815105227136683	MYB KO	peak179120
42.95558165632161	-0.897696480608041	0.247488707730045	-3.6272219805164916	2.8648698507892004e-4	0.007745067140416856	MYB KO	peak179121
83.48113216649782	-1.2637470491179519	0.22195144337195205	-5.693799643375742	1.2424287193775348e-8	1.4957508339920158e-6	MYB KO	peak179124
47.87433475676915	-0.3735040487204004	0.40889846564877125	-0.9134395946626678	0.36101138930342763	0.7456958410194459	MYB KO	peak179125
48.597172874655286	-0.12126135635122867	0.2146701981625042	-0.5648728020432275	0.5721602842720908	0.8653759806384437	MYB KO	peak179126
234.73049904704897	-0.0733434901293149	0.08773019931543119	-0.8360118944402563	0.4031482116318303	0.7752727467242835	MYB KO	peak179127
82.67313040706703	-0.24808329258635345	0.13822929064153072	-1.7947230390533258	0.07269783794248212	0.365368548512787	MYB KO	peak179128
180.16818356010108	-0.07690436845542924	0.10548242165498219	-0.7290728374342064	0.46595710894158743	0.8131618978394181	MYB KO	peak179129
25.744147995160656	-0.0887628275932724	0.2928759738415244	-0.3030730941463368	0.7618341581881429	0.9353230820000162	MYB KO	peak179132
28.233378882548543	-0.00834494456781549	0.3103757368993122	-0.026886588014844223	0.9785501908652218	0.9955775613631498	MYB KO	peak179133
30.46986016428345	-0.26937626337846193	0.2811640150291453	-0.9580751766919339	0.33802485170762964	0.7279067391731958	MYB KO	peak179134
42.1829034728317	-0.3006895602123959	0.20125792613061727	-1.4940507735195834	0.13516234898705243	0.49757662586711643	MYB KO	peak179135
29.38991409000148	0.07185578784713183	0.2534549307128695	0.28350518825982046	0.7767896050895694	0.9399833253242278	MYB KO	peak179136
15.745521663438499	-0.37377243234898033	0.46394646455472827	-0.8056369881117807	0.4204521917759211	0.7866683711479303	MYB KO	peak179137
66.98607525591217	-0.05312786913516609	0.18757837019652193	-0.28323025239799843	0.7770003393378265	0.9401283875167554	MYB KO	peak179138
34.433486252533825	-0.5290117475447085	0.22092432828891098	-2.3945382187737154	0.01664130902569836	0.15238307053871908	MYB KO	peak179142
62.69455647176851	0.30174655768814623	0.25896466629808335	1.1652035854992606	0.24393659463643183	0.6418775793053411	MYB KO	peak179145
74.04878842833907	0.05309765359227806	0.21501361364897748	0.24695019394894288	0.8049467698598216	0.9485014906153678	MYB KO	peak179146
503.1619465368257	-0.10796824241819171	0.07219420204391884	-1.4955251164423147	0.13477744999085486	0.4968737476301803	MYB KO	peak179147
545.9459321695871	0.030269853518323262	0.05679486762761637	0.5329681145978166	0.594055652552016	0.8745850928817653	MYB KO	peak179148
54.352347106957886	0.04530401807563486	0.2761185976702149	0.16407448993980545	0.8696725037194698	0.9677281702843601	MYB KO	peak179150
41.073522330280014	0.8144953236923006	0.2193087185294326	3.7139213121752395	2.040722713833512e-4	0.005891127986215014	MYB KO	peak179151
21.785531219519267	-0.7214023277732886	0.3898850469893393	-1.8502949352479632	0.06427105224365268	0.3428525273055723	MYB KO	peak179153
22.77422383311833	-0.834968353406873	0.3062327289412573	-2.7265810427697286	0.0063994235357243	0.08041462815314866	MYB KO	peak179156
29.413073957684862	0.05689004571584915	0.32261643912573573	0.17633957485246735	0.8600271729047346	0.9650390734609081	MYB KO	peak179159
24.148055486658045	0.3761587222946848	0.29799927542800775	1.262280660764758	0.2068478130657637	0.5987080284355291	MYB KO	peak179160
25.28038021366452	0.10986330505863785	0.33714109100458284	0.325867442414916	0.7445246494832533	0.9297619017933507	MYB KO	peak179169
34.32637978322011	-0.003444019477856248	0.27560925722067636	-0.0124960224942614	0.9900298760544952	0.9980416563292359	MYB KO	peak179173
64.07034333786727	0.24502573017811216	0.2083846768254527	1.1758337220896082	0.2396613279967699	0.6368903471858506	MYB KO	peak179174
46.61251761691833	0.14327963209328645	0.19578330121494839	0.7318276441563384	0.4642737738357993	0.8123774562520847	MYB KO	peak179178
24.45608021020891	0.23491206826658376	0.24644474776656292	0.9532037927182643	0.3404868251223027	0.7296460718868173	MYB KO	peak179179
156.15531299181728	-0.00424257903616872	0.12762414855373902	-0.03324276074901519	0.9734809988045185	0.99426146223187994	MYB KO	peak179181
42.49426392643468	0.12278308033169234	0.17861542657163612	0.687415878283327	0.4918206945218711	0.8256806740339299	MYB KO	peak179182
41.35544223858861	0.12026675053348419	0.1911923334710069	0.6290354239110842	0.5293258652184458	0.8449952824166256	MYB KO	peak179183
33.11909073963086	0.35461596023636893	0.21276595873030546	1.6666950030567036	0.095575067032744307	0.42053774491859164	MYB KO	peak179186
94.57623045148436	0.17326559907279057	0.12799234472832435	1.3537184543385223	0.17582621821747987	0.5595755506463399	MYB KO	peak179187
360.5811011342761	0.14318169867901845	0.06686951367839276	2.141210408193593	0.03225707407948445	0.23116679122827835	MYB KO	peak179188
113.80410984443375	0.011078717125784782	0.10919628717430083	0.10145690309140969	0.919187767319679	0.9805145887805873	MYB KO	peak179189
187.12460990318215	0.10665824347115489	0.10667477179961732	0.9998450586939762	0.31738549619201184	0.7106830461864763	MYB KO	peak179190
44.69178042306565	0.30800829880325686	0.24749485958222156	1.2445038225164908	0.21331419339752825	0.6064404737448748	MYB KO	peak179191
95.79315360697892	-0.081824377937283	0.16221887454676126	-0.5044072594258832	0.6139752177588012	0.8833600250109989	MYB KO	peak179192
26.44964681169411	0.3181796800994654	0.23326342402239236	1.364035881034317	0.17255627309898658	0.5552198235894792	MYB KO	peak179193
60.55410193958973	-0.003821184043571533	0.185837970745632	-0.02056191223053025	0.9835951236745409	0.99675211244315	MYB KO	peak179194
51.820076566441344	-0.0385728001302181	0.2619723158166244	-0.14723998606485703	0.882942600209519	0.9711445121586774	MYB KO	peak179195
36.44699571139441	-0.10860396650109165	0.26668931992925754	-0.4072302802748161	0.6838388638129949	0.9093467074499917	MYB KO	peak179196
44.98190033637734	0.11279050656991303	0.18950178031576173	0.5951949706328523	0.551713151750926	0.8557865747155536	MYB KO	peak179199
63.414964538749096	-0.06470371727864517	0.1878642990133293	-0.3444173140850691	0.7305324697295512	0.925788740661878	MYB KO	peak179200
52.26438363357609	0.22024091111176705	0.22138931930852238	0.9948127208650254	0.31982735813037716	0.7130564365901148	MYB KO	peak179201
67.15674845662144	0.4892187392138161	0.18225964118907756	2.6841857913365295	0.0072706689661101815	0.08786785289979604	MYB KO	peak179203
21.416774551334527	0.48020685492141074	0.30917714073938496	1.5531771002636707	0.12038083056694084	0.47096762182392	MYB KO	peak179205
35.3150285694797	0.23331527677030847	0.30765657631894067	0.758362715862884	0.44823387169033707	0.8029573722063305	MYB KO	peak179206
72.62758660028928	0.17744108086695914	0.1701370849463748	1.0429300638534302	0.29698068449327414	0.6937795904898413	MYB KO	peak179208
18.352666642904346	0.7818505467528152	0.3213343935167333	2.433136827328447	0.014968643191750543	0.14203579206394404	MYB KO	peak179213
92.8286438328425	0.3717205580483986	0.14426825425118958	2.5765928892518883	0.009977939198493317	0.10875699795615408	MYB KO	peak179214
59.46967703099703	0.04070879459362859	0.16825911373045271	0.24194109722248483	0.8088258049409048	0.9500320101950753	MYB KO	peak179217
77.0674362792571	0.07095551597782315	0.13704223834130072	0.5177638430066355	0.6046230482369748	0.8794800011471963	MYB KO	peak179218
165.97842438644133	-0.021368080139838624	0.11511125122883768	-0.18562981386901553	0.8527350718134579	0.96295688956135606	MYB KO	peak179222
48.85554429671401	-0.02703304745507211	0.19498851558359295	-0.13863917766727574	0.8897352829458403	0.9728854439883886	MYB KO	peak179223
22.231520133911555	-0.5161338195256575	0.3327049530775271	-1.5513259263242398	0.12082359671448796	0.4718403152308683	MYB KO	peak179224
49.25323824603727	-0.15083673082550306	0.18620903035001232	-0.8100398275098643	0.41791728573727094	0.7846071906298748	MYB KO	peak179225
165.32875771374032	0.0632880426461671	0.1019653801894854	0.6206816718434922	0.5348090909222916	0.8478778741860227	MYB KO	peak179227
809.2274808468687	-0.07995920083115506	0.07171456213439086	-1.1149646383019673	0.2648655754320833	0.6633177074477138	MYB KO	peak179228
202.62430038683743	-0.1072034416725299	0.11801908721000845	-0.9083568108077916	0.36368973629656337	0.7475706627154858	MYB KO	peak179229
40.26186451030075	-0.025684947636943734	0.23563372404713578	-0.10900369945265458	0.9131995560830679	0.9787288294744421	MYB KO	peak179230
23.83693768688839	-0.2607054184836612	0.30788680013731823	-0.846757374357673	0.3971303716734925	0.7715224111612664	MYB KO	peak179231
25.57836284205316	0.1766218487419613	0.2595294608106266	0.6805464327259505	0.4961585317463687	0.8280179204371615	MYB KO	peak179232
153.50054233321976	0.2460624516817851	0.1363096146695308	1.8051731147383787	0.07104759664187914	0.36126256175612576	MYB KO	peak179234
392.0712898483558	-0.04898595149079868	0.08241994330199792	-0.5943458528151065	0.5522808162966082	0.8559113299874719	MYB KO	peak179235
1202.9139661409135	-0.03372103655945897	0.06895794966271715	-0.48900868898210015	0.6248355453180918	0.88739217102888035	MYB KO	peak179236
377.6061706841626	-0.06527716211291354	0.07484497178056464	-0.8721649639243285	0.3831183899828109	0.7617097416445135	MYB KO	peak179237
94.09072714058611	0.2665899108146923	0.1261096160154119	2.11395386995796	0.034519207489142445	0.24057402509333956	MYB KO	peak179238
54.536398989686575	0.09001346887433671	0.20553739265261356	0.43794205868161346	0.6614282859684716	0.9012445015224999	MYB KO	peak179239
159.3878246726559	0.12086089093443803	0.13423664741382427	0.9003568940592541	0.36793035270735364	0.7510663222700253	MYB KO	peak179240
232.9088900883254	-0.05694896884138868	0.08931346852944864	-0.6376302452368797	0.5237144025274275	0.84246714297864	MYB KO	peak179241
249.0999940087508	0.018663878521679167	0.0878287210474464	0.2125031344996662	0.8317145326482371	0.9572365573187506	MYB KO	peak179242
27.188373522281587	0.42995157374597454	0.24981152767547224	1.7211038167322708	0.08523198683538975	0.3974938110789562	MYB KO	peak179250
98.74386098375028	-0.1339398107033656	0.13072923287713892	-1.0245589892602218	0.30557132359496586	0.7010503568446036	MYB KO	peak179251
788.2607289610934	-0.055731780956531814	0.10916543823131472	-0.5105258757670139	0.6096830911914416	0.88183951380705206	MYB KO	peak179252
66.29122574254873	0.12062312853819544	0.16584360447197882	0.7273306011542706	0.467023456403985	0.8135511347884172	MYB KO	peak179253
40.42999893118834	0.06937997216693415	0.19611802259375433	0.35376642722250073	0.7235139356940384	0.9236038951499295	MYB KO	peak179256
20.517465865796886	0.3630911072750375	0.322006779106106	1.1275883951355994	0.25949378995821126	0.6577134263099852	MYB KO	peak179257
36.85726259978491	-0.3310606064817015	0.21464175307028976	-1.5423867991484745	0.12297962750474331	0.47604665564928167	MYB KO	peak179259
114.67854435851699	-0.1513098900350019	0.12346401184904143	-1.225538420215985	0.2203724234687992	0.6150566221524668	MYB KO	peak179260
31.987800906985555	0.20044681132311512	0.26209422369815755	0.7647891223805106	0.44439712610132925	0.800446762832995	MYB KO	peak179261
27.19059977622492	-0.3562112121499579	0.3393407518824701	-1.0497153972044326	0.2938489825029268	0.6909773986908547	MYB KO	peak179263
43.32940086135104	-0.059532313838069804	0.2742504339236481	-0.21707281547873036	0.8281515989603436	0.9561817925002637	MYB KO	peak179264
33.47244338250707	0.22562796219038436	0.22477481115886813	1.0037955811290316	0.3154771547588071	0.7087759438819211	MYB KO	peak179265
20.718968091062454	-2.0758657946138652	0.43687031882441707	-4.751675051305507	2.0173839809814413e-6	1.2774686367382346e-4	MYB KO	peak179267
31.049085038566005	0.0013489622012049906	0.2521872630499399	0.005349049689864232	0.9957320961899468	0.9992076277840728	MYB KO	peak179270
30.6215480496876	0.4834606217904485	0.2294875469261377	2.106696543085425	0.035143892055233744	0.24308173981651032	MYB KO	peak179271
35.59019108980958	0.08407964626894703	0.24315039007468253	0.34579276736147674	0.7294984610546413	0.9252739248158504	MYB KO	peak179276
24.511319841503813	0.47559699216078016	0.3230987691114652	1.4719863943421738	0.1410245516911913	0.5066853185819793	MYB KO	peak179277
29.638691068170854	0.05007711016388116	0.266664945037024	0.18779037551009342	0.8510409807744526	0.9623610194556181	MYB KO	peak179278
20.439697336353618	0.0801035651311816	0.3639904753668641	0.2200704978624664	0.8258162508641154	0.9553768637831013	MYB KO	peak179279
20.984905640877102	0.14278753401612324	0.3384635264868239	0.42186978165188455	0.6731200678000695	0.9052053125701307	MYB KO	peak179280
53.42684593583156	0.12000583782927829	0.19277778880927424	0.6225086332326735	0.5336074687683338	0.8472734632271581	MYB KO	peak179281
33.41877286478562	-0.28336690812716914	0.25595600449564976	-1.1070922469098992	0.268254047256465	0.6665392819997304	MYB KO	peak179283
25.724114709185017	-0.7321675323401883	0.3358602670632762	-2.179976627608194	0.029259194093835615	0.21767786363341435	MYB KO	peak179284
24.405563093853598	-1.314221371047325	0.3240164687194969	-4.0560326339000214	4.991328872819083e-5	0.00189283458249968	MYB KO	peak179286
34.60228905358641	0.4901344184305739	0.23593824047902767	2.0773843927777427	0.03776609551330416	0.2535144450992102	MYB KO	peak179287
359.04048641888267	-0.05690613623968928	0.10398454837201018	-0.5472556945297736	0.5842030778516409	0.869908414765283	MYB KO	peak179288
92.76798819476295	0.03243462859917127	0.12573483656027296	0.25796055800035356	0.7964373473899324	0.9461414390968108	MYB KO	peak179289
240.40811466883304	0.10988984908998534	0.11117493869154067	0.988440833728536	0.3229367975713709	0.7153950276382008	MYB KO	peak179291
49.103116083335934	0.3128200637846881	0.1706982720684051	1.832590687615921	0.06686346406620296	0.3502698821617838	MYB KO	peak179294
36.98253527393566	-0.21055349398498205	0.2431579887458345	-0.8659123028240996	0.3865382558310461	0.7641609313414259	MYB KO	peak179296
115.9057524317718	-0.024082721553057365	0.11816938217650379	-0.20379831991578148	0.8385111058030039	0.9587625933248052	MYB KO	peak179298
23.281317327780254	-0.10346515088681661	0.29409450492298495	-0.3518091945101498	0.7249813626279802	0.9240933790945564	MYB KO	peak179299
35.80799978065269	0.14520074000635175	0.22927439166780447	0.6333055294580522	0.5265341431056327	0.8435109797010011	MYB KO	peak179303
71.32495244331461	-0.04592510617117147	0.14682382082717516	-0.31279056703768426	0.7544397824650887	0.9331757087346038	MYB KO	peak179304
373.74730824043525	-0.22847538193537212	0.0836770769343469	-2.7304417207909175	0.006324951509368449	0.07978131829358398	MYB KO	peak179305
93.27116589229585	-0.12325121838772637	0.2245826666922722	-0.5488011172144809	0.5831419435135945	0.8694821131506499	MYB KO	peak179306
30.53888625065288	-0.1856736152864633	0.3790131977413805	-0.48988693901144215	0.6242139058035235	0.8872133036300986	MYB KO	peak179307
36.79242945932912	0.30436480951054684	0.2565823132494127	1.1862267732175553	0.23553275583583608	0.6325664558807842	MYB KO	peak179308
44.04724676307149	-0.17048188177498158	0.21042876178508724	-0.8101643536214704	0.4178457217930888	0.7845853249258058	MYB KO	peak179310
48.80062059309939	-0.563438798333649	0.22304276256482092	-2.526146967758713	0.01153212270320649	0.11982030629295712	MYB KO	peak179312
175.98608528351573	-0.19126363467568705	0.10684311710009443	-1.7901352924447578	0.07343216438797147	0.3672548476087434	MYB KO	peak179314
64.80741240235695	-0.1196714909512732	0.2160176398693943	-0.5539894381941558	0.5795860739909997	0.8683202419204334	MYB KO	peak179316
36.838900643976835	-0.6181497158531493	0.23915887641391032	-2.5846823045920426	0.009746876149258857	0.10708588026250256	MYB KO	peak179320
27.479489302422664	-0.05368564716212501	0.2355025358636334	-0.22796207677870367	0.819675722660094	0.9532400346948641	MYB KO	peak179324
123.43858806826714	-0.3763984579545407	0.18289747776917764	-2.057975115597643	0.039592522205887194	0.26051621559653065	MYB KO	peak179325
41.650211804450095	0.21166018903325803	0.18565504746102374	1.1400723650009774	0.25425615398229007	0.6527729202992667	MYB KO	peak179326
92.17537042518444	0.0564223479114414	0.18502068218369241	0.3049515721459945	0.7604030363500518	0.9348086767501155	MYB KO	peak179330
25.38432623293389	0.2732196206594515	0.24650787127112575	1.108360634695297	0.26770609857180183	0.6660243257264632	MYB KO	peak179331
20.461266798470266	0.8309081298879751	0.2742674509587371	3.02955427989515	0.002449148894209246	0.04003647435355681	MYB KO	peak179333
24.580852645519133	0.5333852742368292	0.24766473733252878	2.153658530405464	0.0312669605342742	0.22682227588321677	MYB KO	peak179334
51.89228580198483	0.12005890483730067	0.17994859688517786	0.667184445533122	0.5046543253446053	0.832387669672781	MYB KO	peak179335
65.63399998942779	-0.08037104639361327	0.15915890134247704	-0.5049736189160504	0.6135773652180831	0.8831861022877217	MYB KO	peak179336
120.97968886047398	-0.18366544200699833	0.12870763657206616	-1.4269972388480625	0.15358069050923498	0.5274243601639109	MYB KO	peak179343
26.891058083239514	0.39064331969176097	0.2278121405165757	1.7147607621172307	0.08638909819935452	0.4004596754683655	MYB KO	peak179344
40.27471885159597	-0.3682388527099412	0.20566952065529873	-1.7904395922967509	0.07338327024257713	0.36720157276953536	MYB KO	peak179347
38.753074190137106	0.05723625993048213	0.45147292278139445	0.12677672799924755	0.8991171154607198	0.9752829033675919	MYB KO	peak179349
135.34057624815324	0.07382671154357484	0.18973673684076955	0.3891007760164629	0.6972015994495406	0.9139269900366584	MYB KO	peak179350
34.520924333596206	0.10434435653019915	0.21620476191995872	0.48261821619279843	0.6293668424749512	0.8892555592320182	MYB KO	peak179351
201.78721440009537	0.16287816835104693	0.13346374686276233	1.2203925948409853	0.2223160832033737	0.6170921213104927	MYB KO	peak179352
27.369396115547673	0.2651899861352344	0.27511256467079104	0.9639326595372687	0.3350796884960929	0.7254144413121476	MYB KO	peak179354
151.51113154191322	0.10886014481947394	0.1301268688840626	0.836569309267432	0.4028347028495338	0.7750383720937273	MYB KO	peak179355
75.19650967914305	-0.27458001433038276	0.17051807348478992	-1.6102692736255613	0.1073390840385339	0.44518411059200264	MYB KO	peak179356
22.85384372427735	0.369172648243388	0.36723939630100133	1.005264282541196	0.3147696089658428	0.708383479613493	MYB KO	peak179357
54.00230484520209	0.7760513655217229	0.1807140996337572	4.294359804212849	1.7519814837051917e-5	7.911175941292034e-4	MYB KO	peak179358
46.12721391550271	0.35841606744834087	0.20732746279135175	1.7287438076114414	0.08385495714386418	0.39414060784311045	MYB KO	peak179359
46.92116101982092	-0.17742205561524985	0.1956598516680099	-0.9067882557546583	0.3645187816016574	0.7483420155646018	MYB KO	peak179362
109.26847146202566	0.20363328787994306	0.14727327781401353	1.382689995785282	0.16675994073530773	0.5469017760048486	MYB KO	peak179364
33.461902538256865	0.3538199249429133	0.20978018526378822	1.686622235069543	0.09167601369312345	0.4124339629586013	MYB KO	peak179366
81.05232391891766	-0.06873280560608794	0.15077087182641685	-0.4558758914999199	0.6484792267611013	0.896180937286763	MYB KO	peak179367
102.65473709966953	-0.029552380066763022	0.12424423632599726	-0.23785715088804796	0.8119918904109594	0.9508322174584195	MYB KO	peak179368
143.26960480223707	0.004717568778935953	0.12245813318312865	0.038523931863971156	0.9692699507757486	0.9932892606485896	MYB KO	peak179369
206.35848239291755	-0.11471759340187697	0.14824858863987236	-0.7738191267409001	0.43903776005660666	0.7972968801790321	MYB KO	peak179370
681.9278146230845	-0.10074794341972472	0.0765450512510508	-1.3161914685940155	0.18810978645406007	0.574528327600862	MYB KO	peak179371
173.96873002213817	-0.12761082882187796	0.1107906822658437	-1.1518191441016141	0.24939539937070235	0.6477491682459201	MYB KO	peak179372
58.14405543663427	0.013750418297382539	0.20216705597209148	0.06801512853449644	0.945773591343556	0.9870067185475954	MYB KO	peak179373
38.085668196005884	0.21781049307917916	0.24259148904359035	0.8978488649288171	0.36926612930110764	0.7520637335480013	MYB KO	peak179375
73.55580601319996	-0.21143717142730645	0.15682549985739302	-1.3482320899316358	0.17758374644270047	0.5618668480887367	MYB KO	peak179376
23.594386627110897	-0.4170932064807942	0.27536276635318885	-1.514704446082654	0.12984726797940652	0.4881170092665934	MYB KO	peak179377
68.86050353344908	0.19796286309567915	0.17522654231717105	1.1297538630726043	0.2585799538923975	0.6567873554974057	MYB KO	peak179380
158.2709312875225	0.2506725922624647	0.14229700723421573	1.761615350418907	0.07813430859637069	0.37988721027601124	MYB KO	peak179381
40.40826076459487	0.30611204734819436	0.2296807525953837	1.3327718752622497	0.18260667795524851	0.5682065968508863	MYB KO	peak179383
56.48924463188331	0.11503711370818202	0.1789108163915414	0.6429857960986912	0.5202333164758667	0.8404928219591562	MYB KO	peak179384
181.7415753736353	0.3783552079019401	0.13929628664850507	2.7161901943349513	0.006603796864175001	0.0821403535502862	MYB KO	peak179385
47.09712400332975	0.3311349351787844	0.18230182097002834	1.8164104637946827	0.06930743126353078	0.35684343805048174	MYB KO	peak179386
20.05710687199263	0.5090886997925324	0.32514783744817793	1.5657145493814668	0.11741545859204529	0.4649540606818919	MYB KO	peak179389
181.5691681131173	0.33622192501292664	0.13882142050108273	2.4219743883855753	0.015436438437326326	0.14495647461407157	MYB KO	peak179390
59.96087848413189	0.14706914665905887	0.258856000721454	0.568150424363988	0.5699328310125593	0.8644145192735878	MYB KO	peak179391
21.28199880940687	0.2821176951595793	0.310125074498915	0.9096900520392016	0.362985991977066	0.7470334871427634	MYB KO	peak179392
35.31271668048298	0.038933072947596126	0.2380613702814595	0.16354216940600497	0.8700915736759173	0.9678046908544051	MYB KO	peak179394
35.07196385940626	0.0987170136954968	0.26242341525901036	0.3761745635314733	0.7067871243417563	0.9171406556228998	MYB KO	peak179395
44.20687033321704	0.10108642979825397	0.19716712442458154	0.5126941425618883	0.6081652876695587	0.8810525827960902	MYB KO	peak179396
114.90946364844964	-0.18899642291143567	0.13458986824741778	-1.4042396011860405	0.1602475130565789	0.5373660138767603	MYB KO	peak179397
71.6237767482569	-0.13416263903833944	0.1811128451974141	-0.7407682149330785	0.4588339904880487	0.8091772939939498	MYB KO	peak179398
167.0194403074413	-0.07007630332347764	0.14176408149191214	-0.4943163499950134	0.6210827799797982	0.8862062346740801	MYB KO	peak179399
56.0002135625925	-1.7178501351879223	0.26738903287707805	-6.424534756358682	1.3227343775980418e-10	2.5229596319375766e-8	MYB KO	peak179405
30.511856900360563	-0.2543694944722652	0.30979086284576596	-0.8211007004390148	0.41158891109657864	0.7805554281636835	MYB KO	peak179407
43.43490489816216	-0.9319643616503388	0.23978338167759478	-3.886692877254642	1.0161918922135492e-4	0.0033802191920401605	MYB KO	peak179408
31.69292124002174	-0.2193928675414808	0.37438660675210467	-0.5860061860779892	0.5578713577739611	0.8587834751407556	MYB KO	peak179409
31.564236091255108	-0.6988011788734776	0.2732316048865282	-2.557541537567319	0.010541496757226305	0.11287147933152229	MYB KO	peak179410
86.94643369772136	-0.12824610807328	0.20201094131474248	-0.6348473366770098	0.5255279868595273	0.8432467766991169	MYB KO	peak179413
34.09567822247961	0.02880585027804107	0.26293887775402525	0.10955340847308416	0.9127635628083809	0.9786312675260005	MYB KO	peak179414
36.73923527139456	-0.44639610876490765	0.22968670954812404	-1.9434999510556294	0.05195578129152207	0.30524480443945023	MYB KO	peak179420
157.39032335792032	-0.5508072841781433	0.12997889595219211	-4.237667046969973	2.2585436875256787e-5	9.770914881047348e-4	MYB KO	peak179421
83.63423240352861	0.019741063780721026	0.17233828882993862	0.11454833348264977	0.9088031339344538	0.9776123460936144	MYB KO	peak179422
73.23271002242727	-0.1975500596452808	0.15169227099709312	-1.3023080104659153	0.19281111440309404	0.581076900430511	MYB KO	peak179423
1043.4601147920785	-0.0706549613599313	0.07120626157091875	-0.9922577003928457	0.3210718319088677	0.713938036979699	MYB KO	peak179424
100.26090877189101	0.12472499786245718	0.18332961738572856	0.6803319596747628	0.4962942924754729	0.82804471761581	MYB KO	peak179425
39.12348109501649	0.17677423138647752	0.2601848684501521	0.6794178018094279	0.4968731735032266	0.8283676550308977	MYB KO	peak179426
31.20716571298312	0.06756977489032447	0.2759707015722243	0.24484401606900572	0.8065772110615924	0.9490873218668462	MYB KO	peak179431
88.31188762400211	0.24620713961210594	0.1988893573026165	1.2379100769956932	0.2157494054354597	0.6096534205315202	MYB KO	peak179432
55.50939067952182	-0.9766814750643693	0.19534524324825425	-4.999770963571173	5.739845597072955e-7	4.3733291490754734e-5	MYB KO	peak179434
19.84136523205752	-0.034354023104485334	0.31211559293566105	-0.11006826919912012	0.9123552327330536	0.9785112269428011	MYB KO	peak179437
171.03242869178487	0.017518995352718784	0.1415686371592573	0.12374912766173508	0.9015139123316099	0.975650682587407	MYB KO	peak179438
144.8438762761858	-0.09677539052614909	0.11269711573986493	-0.8587210940653757	0.3904944097665335	0.767099861318897	MYB KO	peak179439
620.9648076280924	-0.053224792798732	0.07399625699821027	-0.7192903392399879	0.47196204708826084	0.8159694277591908	MYB KO	peak179440
39.3135575822735	0.05353301260045688	0.19077629242144345	0.28060621118580725	0.7790124515363844	0.9407160067565316	MYB KO	peak179441
193.80459801345467	-0.19627818044293627	0.10923866411145464	-1.7967830533214546	0.07237006775092761	0.36456386162857235	MYB KO	peak179442
27.127947937282197	-0.16372969804771265	0.2506647620348276	-0.6531819499422254	0.5136389853687087	0.8371484272354439	MYB KO	peak179443
16.219344815791157	-0.5096525917526921	0.38900742268187694	-1.3101359049631207	0.1901498639144316	0.5773384148571536	MYB KO	peak179444
47.919139379336094	0.37369178204398923	0.21827943641704678	1.711988028638713	0.08689887464410587	0.4017426745908949	MYB KO	peak179445
40.59850533425237	-0.0490557240113186	0.26247060144993656	-0.18689988036879418	0.8517391329974845	0.9626488570495157	MYB KO	peak179451
38.732788574530744	0.06750496798816429	0.22731489914838499	0.2969667551096106	0.7664918903723014	0.9365914886533004	MYB KO	peak179453
83.04178036123874	0.1711718373207687	0.14737342093416667	1.1614837752679505	0.24544521753292947	0.6434173660963657	MYB KO	peak179455
218.65084221424058	-0.006942656639307181	0.10956903618069053	-0.06336330847939588	0.9494772041062395	0.9880346174536584	MYB KO	peak179456
401.76883743997445	0.033443125144657665	0.06799775195069568	0.49182692346810014	0.6228417017766767	0.8866501212581999	MYB KO	peak179457
177.8153462855246	-0.051498093630076784	0.11402306747303327	-0.451646274489644	0.6515238280191926	0.8973428242406244	MYB KO	peak179458
39.3027276321792	-0.46238779357816967	0.2113274041021286	-2.1880162468409	0.02866841888777498	0.2148058001723682	MYB KO	peak179459
22.34011321119854	0.7438478436470614	0.3000875940119275	2.4787690610678688	0.01318366350046906	0.13085248933748567	MYB KO	peak179461
42.912494543343584	0.562292821775214	0.23781792478815594	2.3643836867052586	0.018060097432983663	0.1606191788878437	MYB KO	peak179462
24.880100536148632	0.4305949657860427	0.2558127638157263	1.6832426942395262	0.09232811892496155	0.41372750846508644	MYB KO	peak179471
29.443816508286265	0.416762256726701	0.21560623276066918	1.9329787056263923	0.05323882108691679	0.30940029835368255	MYB KO	peak179474
59.40680999040321	0.3013627881363101	0.1634956515766036	1.8432465036852117	0.06529302793978156	0.34601877352549326	MYB KO	peak179475
29.499912554389045	0.2413173623302783	0.219746276146634	1.0981636028692026	0.2721330563547083	0.6701829517869597	MYB KO	peak179479
20.543589205556472	0.5281617351140638	0.3027065508909037	1.744797836583374	0.0810200655427472	0.3875434209968614	MYB KO	peak179484
44.818497385079745	-0.27924524830133657	0.20373850196914864	-1.370606172139332	0.17049775787823335	0.5521789511064336	MYB KO	peak179486
71.98292756668972	0.21373727184972496	0.1465481844948222	1.4584777872650934	0.14470889340852172	0.5130216999286102	MYB KO	peak179488
206.03350667973862	-0.026283778201696327	0.09957294353584423	-0.263965061876821	0.7918068407525343	0.9446824733884209	MYB KO	peak179489
71.4293164639486	0.06125338371994366	0.1599587822303424	0.38293229584442645	0.701769964561302	0.9156958977133052	MYB KO	peak179490
116.07293224097383	0.2517783092854838	0.1435313367209182	1.7541696122780532	0.07940144847242718	0.38344765513197254	MYB KO	peak179491
32.05568894247534	-0.08808662407853049	0.23320325432556432	-0.37772467769920914	0.705635133470433	0.9169273394685072	MYB KO	peak179494
51.00947938159775	-0.5489418171198533	0.233047321179998	-2.3554950743066856	0.018498042279022128	0.16308763031564785	MYB KO	peak179496
24.012982286067075	0.20553995773224068	0.30805943289510945	0.6672087778666547	0.5046387850072747	0.832387669672781	MYB KO	peak179497
128.5717845494598	-0.006888419335311795	0.1159825022994434	-0.059391884109615836	0.9526399771923469	0.9889094489539	MYB KO	peak179498
406.97622681205956	-0.057870539769921146	0.08266004573582683	-0.7001029246326521	0.483863029518931	0.8217031334256161	MYB KO	peak179499
36.45201854128722	0.1561873714351508	0.20891567438817005	0.7476096367233371	0.4546956503580919	0.8066631725794436	MYB KO	peak179500
25.760183016728952	0.1990277162202349	0.2648495045298068	0.7514747538364219	0.45236698893525334	0.8055156427896375	MYB KO	peak179501
25.7924940776978	0.03712078854567881	0.25923230154297566	0.14319507378028237	0.8861361202834965	0.9718887620904518	MYB KO	peak179503
433.95539407018924	-0.10712111977252152	0.09960243691854655	-1.0754869367315143	0.2821567776955931	0.6799753186666561	MYB KO	peak179504
121.55513838191479	-0.13612748805907351	0.12277164980691403	-1.1087860126760904	0.267522505933253	0.6658370758502968	MYB KO	peak179505
151.5464280826153	-0.09029397879699451	0.09889207414584288	-0.9130557688964217	0.3612132114199347	0.7458515341708324	MYB KO	peak179506
101.27317510503566	-0.00905273216982239	0.12242044080163618	-0.07394788084851756	0.9410518567042596	0.98607321941144	MYB KO	peak179507
32.09067271053547	0.07855196938832185	0.2049856747841385	0.3832071166487195	0.7015662017333801	0.9155933183062529	MYB KO	peak179508
29.957696653263696	0.019077318955280212	0.2594264654158583	0.07353651804452349	0.9413791855284636	0.986167227093764	MYB KO	peak179511
24.61436285794271	-0.2830482073617003	0.2581087190169121	-1.096623966984835	0.2728058060499899	0.6707979180887611	MYB KO	peak179512
25.9508678500998	-0.5119504039315392	0.2864130137893419	-1.7874551060311843	0.07386396191966726	0.36825230803562825	MYB KO	peak179514
29.10203971856528	-0.5295252725464977	0.26694552939640415	-1.983645404153491	0.04729538381733365	0.288992136722136	MYB KO	peak179517
23.95351228832114	-1.1168612936515414	0.35216410094497336	-3.171422898173412	0.0015169413064038538	0.028206806133824692	MYB KO	peak179518
31.02465294248527	0.07381624305453316	0.24458804315219385	0.30179824861103827	0.762805866063602	0.93560219467862	MYB KO	peak179519
36.14748556810231	-0.12423791380798871	0.25195220507289834	-0.49310111722198446	0.6219411415010339	0.8865240796362425	MYB KO	peak179522
44.75419877223655	0.1883043139347193	0.22345783050730783	0.842683890321584	0.39940525925794285	0.7727262179721832	MYB KO	peak179530
101.64857161297545	0.0414682839403334	0.1420082458209783	0.2920132116314577	0.7702765225874599	0.9378322462830034	MYB KO	peak179532
64.36972089429999	0.12606451329671373	0.360868910905052	0.34933603169235733	0.726837050911993	0.9244790064180609	MYB KO	peak179534
212.94620281492297	0.0332479358665579	0.10913623908521555	0.30464615736480816	0.7606356614770498	0.9348929934914766	MYB KO	peak179536
228.6198414462135	-0.03003880927003622	0.09952114980339882	-0.30183342263807267	0.7627790508287697	0.93560219467862	MYB KO	peak179537
643.4486739395617	0.00562426243373995	0.08307164341410606	0.06770375789610197	0.9460214578094651	0.9871306581894291	MYB KO	peak179538
39.49061816592718	-0.11764376949875448	0.20992946348843405	-0.5603966567810335	0.5752089115025485	0.8665248634286996	MYB KO	peak179539
41.43315823117895	-0.007716009361321509	0.21944173276470053	-0.03516199614407488	0.9719505661629542	0.9939474930683522	MYB KO	peak179540
131.8547852428765	0.0938586862023127	0.10754852869951577	0.8727100903867158	0.3828211164104697	0.7615847438962143	MYB KO	peak179541
270.8508781638856	0.022152742306476653	0.07770496348728938	0.28508786713605877	0.7755768251487628	0.9397509440201428	MYB KO	peak179542
252.64968292811656	0.009595109695134954	0.07831886814709084	0.12251338562649242	0.9024924456516279	0.975918923021727	MYB KO	peak179543
26.109653933027474	-0.018020658749339554	0.2638594067851072	-0.06829644229442222	0.9455496561560909	0.9869006517160833	MYB KO	peak179544
41.70647957630291	0.11716498930914697	0.20622711143361067	0.5681357242249165	0.569942811903164	0.8644145192735878	MYB KO	peak179547
250.18476577532928	-0.06386351653995234	0.12154597712259152	-0.5254268224405277	0.5992865115135649	0.8771071221384992	MYB KO	peak179548
116.84248641355617	-0.09340281077487858	0.12613901567593505	-0.7404751834661579	0.4590117138853577	0.8093331828667374	MYB KO	peak179549
38.49051544795323	-0.027730626366961716	0.20022613340328524	-0.13849653836698783	0.8898480052364914	0.9728854439883886	MYB KO	peak179550
39.20401490069349	0.5186955875748821	0.22235914016986502	2.332692900227259	0.01966426909431997	0.16954119447226876	MYB KO	peak179556
28.212537663238177	-0.8355311833832674	0.31990306012674613	-2.6118261671277185	0.009006003394194167	0.1015057018919634	MYB KO	peak179560
35.70835509285455	0.25432674597373606	0.1807046325715041	1.4074168567488163	0.15930381559805518	0.5358542383069714	MYB KO	peak179561
21.256926690312223	-0.7326346628541462	0.3792260668651628	-1.9319206322244746	0.053369302775747564	0.30994194627176047	MYB KO	peak179563
46.800543604491935	-0.016936352340289472	0.19399921260326314	-0.08730113959238099	0.9304321482172113	0.9836036932449229	MYB KO	peak179564
30.172546978176275	-0.1509669787531916	0.2661644508409362	-0.5671943727880162	0.5705821307835732	0.8645798654124512	MYB KO	peak179565
33.33726380133885	0.0698345619438589	0.26985733434866827	0.25878326454388445	0.7958024710963623	0.9459187007547689	MYB KO	peak179566
38.04594875171422	0.01901801204077066	0.2800538437217945	0.06790841285386233	0.9458585417262699	0.987021475982996	MYB KO	peak179570
32.28169085188251	0.30685696343884605	0.24274054012284635	1.264135621036155	0.2061813532229797	0.5978823371655516	MYB KO	peak179571
36.806608810865605	0.24088957522435556	0.20032137181724677	1.2025156029987611	0.22916382457579523	0.6253142915620137	MYB KO	peak179572
42.09610822809873	0.05031404788242467	0.2370102278770097	0.21228639933857132	0.8318836053870283	0.95728127705927335	MYB KO	peak179573
35.04181116417237	-0.2927276128311687	0.24058763611440268	-1.2167192693641695	0.22371104498245423	0.6188072779034028	MYB KO	peak179574
79.54788714395387	-0.006103088190791041	0.18886671161165602	-0.03231426088118742	0.9742214366057392	0.9944859067114364	MYB KO	peak179576
156.74348602444658	0.09401757802840319	0.10560821670478053	0.8902487037653702	0.3733323581727365	0.7545664421360784	MYB KO	peak179577
182.62199324775023	0.15394889434771195	0.1007236945955996	1.5284277941333344	0.12640635836911726	0.4816749416629139	MYB KO	peak179578
413.71240633094317	-0.04915950324898114	0.06607608555301722	-0.7439832858975464	0.4568865868708743	0.8078548244440634	MYB KO	peak179579
197.6545077017288	0.04164720548413548	0.09194628271661438	0.45295148703831145	0.6505836750161993	0.8970494249956223	MYB KO	peak179580
125.1388559953028	0.023853307910880545	0.12155898833815375	0.19622825294107604	0.8444315152660249	0.9604350109696471	MYB KO	peak179581
77.9852905571245	0.06118557957620106	0.1627232094065361	0.3760101573669148	0.7069093447321717	0.9171671997827922	MYB KO	peak179583
46.436121498267	-0.21144345658935618	0.2686056438120431	-0.7871891803483988	0.4311711299942865	0.7928178289002775	MYB KO	peak179584
21.811835906729065	-1.7265953529835447	0.4285482079368686	-4.028940784272041	5.6028727860810604e-5	0.0020855760625924117	MYB KO	peak179585
22.696114733878062	-0.7913430363249689	0.3409597685653326	-2.3209278902749393	0.020290735996719975	0.17297924389628158	MYB KO	peak179586
40.64986242262529	-0.45381332862865353	0.24773149158498098	-1.8318758173422571	0.0669699241848903	0.3505677101674015	MYB KO	peak179587
22.148652204046794	0.40056326842352274	0.2775576580884371	1.4431713798935892	0.14897219964044178	0.5197636069014938	MYB KO	peak179588
28.629016908628305	-0.013586655925278855	0.25520631464153254	-0.05323793004245573	0.95754233464884	0.9903211005679267	MYB KO	peak179592
111.52580703744628	0.12954164022875866	0.1419383227886468	0.9126614834082025	0.3614206070959196	0.7459092671920913	MYB KO	peak179597
85.39814778003542	0.1599518168868436	0.18943201809010515	0.8443758267451967	0.3984594260253673	0.7720659677044647	MYB KO	peak179598
41.44023651087189	-0.05452575917407884	0.20271839135209138	-0.2689729274704819	0.7879505159386897	0.9432548707431081	MYB KO	peak179600
30.893450259482417	0.05586297609993495	0.21937926803708252	0.25464109074560415	0.7990003192466607	0.946849664843639	MYB KO	peak179603
21.53639877804426	-0.045682189409365054	0.27445792493952337	-0.16644514607997235	0.8678066479880572	0.9673079846864576	MYB KO	peak179604
185.9932363812231	0.0066149481176190185	0.0960850445423407	0.06884472135207353	0.9451132200184013	0.986758466874544	MYB KO	peak179605
241.907409264468	-0.004128991870723098	0.08745451993836754	-0.0472130185338957	0.962343451803793	0.9916118913376399	MYB KO	peak179606
108.75784217243984	0.06030740507049058	0.12250677647935294	0.49227811557554674	0.6225227486965859	0.8865754623680132	MYB KO	peak179607
26.79554783383598	0.4251323200192461	0.345811781068865	1.2293748891527359	0.21893128063366024	0.6132080301801319	MYB KO	peak179608
30.554703727188457	-0.16060631669036537	0.33889995181807403	-0.4739048082738618	0.6355677902658221	0.8912796968143814	MYB KO	peak179609
23.352507875171558	0.3904444575514459	0.31825739183756774	1.2268197615052443	0.2198903416776329	0.614457407653208	MYB KO	peak179612
23.29268419762132	0.10349123046997037	0.3675155887722301	0.28159684549900726	0.7782526592918638	0.9405116042701369	MYB KO	peak179615
35.332359124256925	-0.45331052811892464	0.28875345372887085	-1.5698878135136247	0.11644121320706775	0.46322643896183624	MYB KO	peak179618
23.45211425876266	-0.40555111002402816	0.36136354340487103	-1.1222800900246028	0.2617433688289756	0.6600535714700327	MYB KO	peak179619
16.34941071255762	-0.7217157757143084	0.662005285806421	-1.0901963944821846	0.27562664125323816	0.6735403833001227	MYB KO	peak179620
19.844626236783512	-0.08010926843324598	0.35211367823153944	-0.22750967481748469	0.8200274470564711	0.9532757526638246	MYB KO	peak179624
26.188850929220205	0.39545097211739627	0.26162926705995465	1.5114936358659568	0.1306627288473734	0.4896000252588776	MYB KO	peak179625
189.04621340379063	0.04884542755135696	0.16401965872921362	0.29780227522603103	0.7658540779247582	0.9363856846185149	MYB KO	peak179626
22.339064433697153	-0.08518099058221397	0.28083259427099433	-0.30331589822517924	0.7616491315042204	0.9352748790120853	MYB KO	peak179627
34.99080876892051	-0.6447058709654063	0.28745014277208236	-2.242844149416861	0.024906866354120163	0.19694873950387612	MYB KO	peak179630
16.62083734829317	-0.33988768576311645	0.5301085390323153	-0.6411662154764819	0.5214146971470905	0.8411540548175859	MYB KO	peak179631
113.54123762974277	0.21183240709993292	0.17243290832503338	1.2284917604047603	0.2192624205860768	0.613671813687383	MYB KO	peak179633
439.6255685542336	-0.012095156924367571	0.08024850138886849	-0.15072128095896536	0.8801955852315214	0.9703466087150351	MYB KO	peak179634
90.30794273827402	-0.11843504847362119	0.14972204109303666	-0.7910328206120709	0.4289248393967212	0.7916679859959438	MYB KO	peak179635
72.14163065975677	-0.11385956096776681	0.17090877851202785	-0.6662007765724792	0.5052827766355119	0.8327664442186729	MYB KO	peak179636
72.7366491345051	0.0859537951748917	0.22650358748042262	0.37948094390478887	0.7043307525020318	0.9165469337308922	MYB KO	peak179637
96.56735870212623	0.016721225870045143	0.16657288647604404	0.10038383931378853	0.9200395993148953	0.9808394919337813	MYB KO	peak179638
86.64980799958991	-0.3176347948829819	0.21395332388705163	-1.4845985522088214	0.13765019922520935	0.501716641511551	MYB KO	peak179639
26.832459484910082	-0.2873040351021636	0.2819967888139792	-1.0188202366080323	0.30828831659388606	0.703280973356149	MYB KO	peak179640
25.00053513572065	0.16841494098304557	0.24780046784149226	0.6796393180773721	0.49673286758826574	0.8282263290926541	MYB KO	peak179643
19.977020958810137	-0.08793247014574114	0.3377162507307569	-0.26037381960587086	0.7945754356055283	0.9455733355408369	MYB KO	peak179644
63.863176858309096	0.1571264654897046	0.15112775315177204	1.0396929896251965	0.2984825586141791	0.6951395562030752	MYB KO	peak179646
1075.4790450333505	-0.048321863688267075	0.08588284151582792	-0.5626486366239002	0.5736741662304365	0.8658193602839516	MYB KO	peak179647
113.37765719756426	-0.1699363576538034	0.12531609956947762	-1.356061657182264	0.1750795512074243	0.5584922488034212	MYB KO	peak179648
91.36529145941819	0.14284258968186625	0.1814598752341812	0.7871855389381383	0.4311732613275273	0.7928178289002775	MYB KO	peak179649
40.726965534481266	-0.1882109098354069	0.219088645594773	-0.8590628205512865	0.39030585818393165	0.7669854162469044	MYB KO	peak179651
20.787713610748003	-0.2327134145582128	0.35927476601847136	-0.6477310308685813	0.5171589302895556	0.8388667017550281	MYB KO	peak179653
74.53891959059415	-0.10999442792219002	0.17413245831592575	-0.6316710220826773	0.5276018671594319	0.8440502675572357	MYB KO	peak179654
22.667268842428097	-0.05942098607181983	0.3051647102907134	-0.19471775099818314	0.8456139146104564	0.9608674254670864	MYB KO	peak179655
26.157091423805067	-0.23261842374968858	0.3664629890653739	-0.6347664858133639	0.5255807242662085	0.8432808102830859	MYB KO	peak179656
43.34603755552561	-0.017756469773436055	0.22213378033926895	-0.07993592755823214	0.9362882151844022	0.9848818548210597	MYB KO	peak179659
66.98411171447431	-0.1902179747624795	0.16601685182606066	-1.1457750985530968	0.2518882211201772	0.6504014155827961	MYB KO	peak179660
161.27171657852895	0.026401834222867474	0.11667302014235746	0.2262891128613413	0.8209765654742606	0.9537033124625796	MYB KO	peak179661
65.96731195944776	-0.044434888584978835	0.1636683737402009	-0.2714934325400739	0.786011550169855	0.9425163273013609	MYB KO	peak179662
76.04420873845278	-0.027959559323377528	0.14949853008042002	-0.18702230254931063	0.8516431465519718	0.9626117772057606	MYB KO	peak179663
84.64732543872442	-0.10802483533765127	0.16152352977060838	-0.668786990298351	0.5036313667900998	0.8318272784531996	MYB KO	peak179666
22.5649854139343	0.05328052102465173	0.29454718085366516	0.18088959761975174	0.8564542340569548	0.9640242747153513	MYB KO	peak179668
59.210494041493064	0.2109822635668158	0.16387062005558123	1.2874929227414613	0.19792253479911762	0.5877708339651395	MYB KO	peak179670
71.95699190521778	-0.4896288320760318	0.2014790022491819	-2.430173003688378	0.015091617211987764	0.14280002021093355	MYB KO	peak179672
23.351437248525407	-0.2957319564478648	0.32214157598189125	-0.9180185933668152	0.3586091316834706	0.7437341537622957	MYB KO	peak179673
17.512230004032247	-0.4180432023898655	0.351452014883864	-1.1894744792628555	0.23425300783045017	0.6313859675756577	MYB KO	peak179674
65.67183396257403	-0.07558037132568335	0.16808782356144544	-0.44964810492685403	0.6529641959851635	0.8980634403698236	MYB KO	peak179676
126.21077282408444	-0.13363874800659722	0.1564076336923767	-0.8544259947659496	0.39286899788613266	0.7686202249236931	MYB KO	peak179677
18.702599640586737	-0.07986392985128578	0.33206052122423785	-0.24051016229464478	0.8099347860689269	0.9502577728041433	MYB KO	peak179678
26.986643545258033	-0.05693424705461488	0.3129755426618451	-0.18191276727373418	0.8556511848407014	0.9637979739802204	MYB KO	peak179679
40.01798425946874	0.4891529155676474	0.1887353751530935	2.5917394403188534	0.009549206488630765	0.10565301304998087	MYB KO	peak179680
24.227167613622647	0.07688411110092873	0.3015510425572577	0.2549621796990809	0.798752310279093	0.9467637014076222	MYB KO	peak179681
18.847395749015124	-0.1935199706832236	0.4245223495600464	-0.4558534335913715	0.6484953771669304	0.896180937286763	MYB KO	peak179683
40.70690796469903	0.32285507653231604	0.20494556419353124	1.5753211239421712	0.11518234048523741	0.46066743419910017	MYB KO	peak179685
70.87013902306305	-0.19101038304726844	0.18232977869209738	-1.04760936155048	0.29481862252860447	0.6918965803056152	MYB KO	peak179686
24.968409330300982	0.17907021649433877	0.23571202277171704	0.7596991209386257	0.447434454334745	0.8024555169208418	MYB KO	peak179687
19.44456534182322	-0.22967116802273715	0.3835698218650785	-0.5987727785934225	0.5493244172166136	0.8548386456899556	MYB KO	peak179689
28.52478023628856	-0.1823024045780793	0.2953677227088667	-0.617204896006082	0.5370995867736716	0.8487008138613721	MYB KO	peak179690
64.24393360118499	-0.11273279101100186	0.16830932718780067	-0.6697952685962191	0.5029883101448119	0.8313864705189854	MYB KO	peak179691
55.410938898143286	0.1645145503839134	0.16667409252889442	0.9870433244170408	0.3236214000221502	0.7159807985361939	MYB KO	peak179692
284.0809731153502	0.10013341640519267	0.1030411018554806	0.971781304761608	0.3311593584328474	0.7222972958287436	MYB KO	peak179693
81.4441724188031	-0.06588089319531626	0.14577191336229894	-0.4519450398622199	0.6513085764260336	0.8973288851778768	MYB KO	peak179694
38.16564407272603	0.12109001887559431	0.24318061248783512	0.497942733332213	0.6185244062393229	0.8852966065262456	MYB KO	peak179695
23.57854060822657	-0.04593274081519576	0.28406395949315594	-0.16169858681527824	0.8715432174541803	0.9681929892145741	MYB KO	peak179697
19.461886414905045	-0.48574106743010087	0.33933978245430935	-1.4314297720029447	0.15230708085321493	0.5251036928052406	MYB KO	peak179698
26.084367936576882	-0.004888261726624038	0.2630212614480121	-0.018585044036792578	0.985172133906484	0.9971592312036497	MYB KO	peak179700
20.292705237565087	-0.22271140051084637	0.36917992587101484	-0.6032597790505487	0.5463358853369793	0.8532034852532252	MYB KO	peak179701
24.266287942640787	0.13340298399185296	0.30018695972829795	0.4443996638381536	0.6567536564423394	0.8995928781651314	MYB KO	peak179702
118.80566892248399	0.05142291405374282	0.1183754913203143	0.4344050738898026	0.6639943138856204	0.9021077072589869	MYB KO	peak179703
45.347287672601766	0.15596721596405083	0.18724559827707096	0.832955313231252	0.4048699322083925	0.7764382575746034	MYB KO	peak179704
28.374607782913436	0.24629526168196256	0.24861826190871203	0.9906563572244648	0.32185340850899047	0.714614714171371	MYB KO	peak179705
641.3561940702662	-0.039500801785033395	0.0990712339609151	-0.39871111124564146	0.6901060797564598	0.911616754159474	MYB KO	peak179706
65.25188752219609	-0.0065992765767547545	0.20849418822349147	-0.03165208888067797	0.9747495032569309	0.9946011330230792	MYB KO	peak179707
33.22817065740981	0.05578493970719644	0.22976750996921902	0.24278863323482816	0.8081691415227843	0.9498657160769858	MYB KO	peak179708
22.316137480715305	0.06265908513599314	0.29670502672157373	0.21118309260999496	0.8327444033852527	0.9575137954869953	MYB KO	peak179709
20.912912114000118	-0.06795556993184662	0.39082984771874707	-0.1738750771684907	0.8619636397940965	0.9654876782835263	MYB KO	peak179710
34.68999910927745	-0.30995474984440985	0.2863907116156863	-1.0822793382361668	0.2791284240758263	0.6769515998987989	MYB KO	peak179712
21.02037985469641	0.32833827571849755	0.2896058728612112	1.1337417728260235	0.2569028817610433	0.6554597691391564	MYB KO	peak179713
25.446842821041763	0.4149355799774487	0.23256895378599363	1.7841400291083822	0.07440091422860332	0.36974690627032725	MYB KO	peak179714
27.322376273855255	0.07973860655112304	0.2425555339404135	0.32874371182440937	0.7423494117097641	0.9290591660792056	MYB KO	peak179715
152.79811243537972	0.11102348217315097	0.14188850069125827	0.7824699086413781	0.4339384630823912	0.7943370835331226	MYB KO	peak179716
24.59386877968672	0.18012596364825129	0.27080268744459896	0.665155746229814	0.5059508821041023	0.8330395489310066	MYB KO	peak179717
42.13251712739567	-0.035298725047166996	0.29882009773927715	-0.1181270112493083	0.90596702140386	0.9768236914399151	MYB KO	peak179720
17.87243979134061	0.1951648879399691	0.3200376188908912	0.6098185851285991	0.5419819887522651	0.8512868611189894	MYB KO	peak179722
17.340390363364993	0.16436316301483672	0.3688917581036874	0.4455593257484431	0.6559155970163848	0.8992205512925435	MYB KO	peak179723
34.28857811198412	0.21851271912863623	0.3328469402321315	0.6564961029121757	0.5115049741983615	0.8359439805362502	MYB KO	peak179724
15.849883825635862	-0.1635705716639292	0.5040701956187303	-0.3244995897112136	0.7455598328311464	0.930193495905355	MYB KO	peak179727
55.25089533933315	0.0963950421907126	0.18061400448184925	0.5337074634231909	0.5935439446974917	0.874461556625034	MYB KO	peak179728
16.216154131109956	0.13181756942105496	0.4767692718443644	0.27648084137453643	0.7821787727458208	0.941592062362619	MYB KO	peak179731
19.59237528033929	0.29925124947124704	0.33250990672506797	0.8999769432995557	0.36813252091662646	0.7512003408089328	MYB KO	peak179734
44.99754190332087	-0.014329537091741973	0.19319363288731972	-0.07417189105864416	0.9408736119118702	0.98607321941144	MYB KO	peak179737
74.35959424596142	0.11493643117944717	0.1517716898957776	0.757298223788472	0.4488712148072956	0.8033595989314904	MYB KO	peak179738
167.49524402560755	0.09528233052180483	0.11886122467061376	0.8016266935314661	0.42276893181574926	0.7881508800768435	MYB KO	peak179739
60.01253168773063	0.084924412938462	0.17421371899263569	0.4874725907323745	0.6259234621547488	0.8878285394693894	MYB KO	peak179740
47.28560992155387	-0.04834825775471578	0.21919712176124134	-0.2205697655436312	0.8254274448486363	0.9551670137597235	MYB KO	peak179743
31.966698005972912	-0.4678919482577562	0.2601390687061621	-1.7986223698919275	0.07207843631630861	0.3637689681713305	MYB KO	peak179744
74.75642111427192	0.040821238714296985	0.15057241939554714	0.2711070120156692	0.7863087286656456	0.9425953649902559	MYB KO	peak179745
61.38626050645921	0.26339950633910014	0.2407286506724073	1.0941759761597476	0.27387780573105025	0.671880780876008	MYB KO	peak179747
48.90620935071414	0.3833810479702242	0.18439547566575495	2.07912394046566	0.03760596018106004	0.25279969532035595	MYB KO	peak179750
127.76198052534244	0.06302942381807353	0.11605854952635561	0.5430829876411668	0.5870726653522738	0.8714747283042314	MYB KO	peak179751
195.90968240963699	-0.10279725218532597	0.09483779818462147	-1.083927022274492	0.2783971572666655	0.6763540766914686	MYB KO	peak179752
179.7205509359829	-0.1690174765916736	0.10377798072132227	-1.6286448764650823	0.10338821833899174	0.43733498766426304	MYB KO	peak179753
84.11351540916496	0.05998538404733422	0.15075263363213884	0.39790604384204925	0.690699444782725	0.9117100066228592	MYB KO	peak179754
31.188388607132566	-0.42196747675287966	0.362974937682002	-1.1625251028283399	0.24502223402773549	0.6429283543233402	MYB KO	peak179755
22.139665595517556	-0.3349198218100177	0.34630112212806663	-0.9671346709819787	0.3334767152592075	0.7242366739591976	MYB KO	peak179756
19.86618717743687	-0.44227053227274166	0.395584488740163	-1.1180178820490712	0.26355935614363546	0.6619637964791819	MYB KO	peak179758
21.2029131561754	-0.17635337389861264	0.35979719510637187	-0.490146605635641	0.6240301607863511	0.8871735439017556	MYB KO	peak179759
20.930781666741826	-0.3161811308325741	0.3738663285821189	-0.8457063572204675	0.3977165758337901	0.7717427769740555	MYB KO	peak179765
21.80882733915278	0.10932486955143177	0.34008793941118715	0.32146058969545316	0.74786137349523	0.9310320881764704	MYB KO	peak179772
21.159862587223312	-0.5271294814093035	0.3827812727486266	-1.3771036331640778	0.1684802095998035	0.549438135337935	MYB KO	peak179773
23.984770644037834	-0.1116651079363051	0.3175151457381784	-0.3516843509203295	0.7250749979255409	0.9241198793401127	MYB KO	peak179777
44.563351607452695	-0.09313770054468237	0.23896957515277037	-0.3897471068655521	0.6967235593341043	0.913705823402933	MYB KO	peak179780
27.413951639024887	0.04023217168771546	0.24554261195801486	0.16385005994232368	0.8698491820389178	0.96776230017951	MYB KO	peak179782
18.87135386305007	-0.3686218368566289	0.4011474210633929	-0.9189186256749635	0.3581381369043145	0.7432808601290011	MYB KO	peak179786
45.2142524206853	-0.2796523344434384	0.2117283965584696	-1.320806934681581	0.18656574687196134	0.572733339827159	MYB KO	peak179787
94.92512312539122	-0.6743811953295641	0.15010772014854576	-4.492648310574568	7.034289760072804e-6	3.670008902987855e-4	MYB KO	peak179788
27.92693614450082	-0.21932896890701056	0.28345676218838184	-0.7737651669119372	0.4390696749049146	0.7973076982244637	MYB KO	peak179789
92.49144562763465	0.033938457879097425	0.1509362773146082	0.22485288813872664	0.822093720589432	0.9538982329879497	MYB KO	peak179795
42.75885270170867	0.1441886359612375	0.18786144227526386	0.7675265036556314	0.44276854141739963	0.7994427178103544	MYB KO	peak179796
274.40792707346117	0.01120488635195792	0.09839886115734069	0.11387211417052077	0.9093391714179878	0.9778032462775743	MYB KO	peak179797
108.68471486494721	0.04139934789937771	0.12998170223616676	0.3185013520145957	0.7501046692505963	0.9318398262594279	MYB KO	peak179798
27.54173583534487	0.23592264020088688	0.24259967493118054	0.9724771488989514	0.33081322763777193	0.7221027123936344	MYB KO	peak179799
25.725185367838467	-0.23588740460500687	0.2994318264678387	-0.7877833408278094	0.430823447118897	0.79269320490176	MYB KO	peak179801
22.867945537303935	0.1787759050687867	0.3246202948633432	0.5507231306780951	0.5818234857943032	0.8692817684299985	MYB KO	peak179803
77.92260332717773	0.12270857654817989	0.15370551192146412	0.79833556398991	0.42467578514757237	0.7892326259453558	MYB KO	peak179804
31.878992292440802	0.14971514986743392	0.3035554184566472	0.49320532846563486	0.6218675132627545	0.8864638297732519	MYB KO	peak179805
61.98473016633999	0.44096536252439766	0.1451156512036861	3.038716767397152	0.00237588109979706	0.0391642529927244	MYB KO	peak179806
228.23675497406288	0.1873938716851813	0.10537038495853686	1.7784301704783616	0.07533323118594461	0.3723215838252211	MYB KO	peak179813
48.264572785621134	0.38278698960735624	0.17037676014492764	2.246708936604652	0.02465863475068782	0.1957756828607078	MYB KO	peak179814
18.67703439034239	-0.32322250961940024	0.4190300368775568	-0.7713588076595279	0.4404942840039304	0.7980278230886818	MYB KO	peak179817
21.59988624177706	0.3199868109856885	0.3856715649286845	0.8296873300598608	0.4067155867274447	0.7776179710993376	MYB KO	peak179818
22.407381448107927	-0.02066646954494468	0.3490007111401923	-0.0592161244526606	0.9527799667231599	0.9889117867133933	MYB KO	peak179819
45.10251813165985	-0.4392615777212115	0.28840581532736653	-1.5230676857975631	0.1277417723486086	0.4840574616065488	MYB KO	peak179820
59.468557124271086	-0.17154524293211004	0.2148180836284252	-0.7985605310064818	0.4245452812878479	0.7891415550505748	MYB KO	peak179822
19.369197150217097	0.025754593666789893	0.41349233042530176	0.062285541403633155	0.950335442408394	0.9882805424642098	MYB KO	peak179823
21.92762057232404	0.13909354411451968	0.34661761876455405	0.40128815324013106	0.6882079846846816	0.9109604251551727	MYB KO	peak179827
19.637410087168625	-0.40166939344263736	0.3888328882188471	-1.0330129102056962	0.3015978570173704	0.6981155636630213	MYB KO	peak179828
22.370128507341303	-0.13735954378661125	0.36174033589219756	-0.37971862730714623	0.7041542914484128	0.9164927667608866	MYB KO	peak179829
21.585661299774898	-0.29145652419273266	0.48168235031712964	-0.6050803480776153	0.5451256111542129	0.8527070817790758	MYB KO	peak179830
27.181936919344928	-0.3078779366275931	0.43097847103169856	-0.7143696433155442	0.4749986380962221	0.8174964661280483	MYB KO	peak179831
20.456958197430456	-0.35186706115089145	0.4806519258457521	-0.7320621061316843	0.4641306614238689	0.8123301038234266	MYB KO	peak179833
23.3661573539923	-1.1782329993912284	0.47041265466212195	-2.5046796418295862	0.0122562348100616	0.12449758943148459	MYB KO	peak179834
18.79130475625808	0.033827727679626746	0.41961488692264537	0.08061612858330924	0.9357472391996119	0.9848148296418745	MYB KO	peak179835
20.39086225186919	-0.3959062444775642	0.4992626279878645	-0.7929819343241277	0.4277883483253919	0.7909361334737314	MYB KO	peak179837
20.95403013062154	0.10817393718697264	0.4465482452047313	0.242244680946798	0.8085905754498339	0.9499116567264086	MYB KO	peak179838
22.208191014987612	-0.6174719774356857	0.4070128143932442	-1.5170824003568149	0.12924588115250976	0.4867965343555694	MYB KO	peak179839
23.15423450826285	-0.014026563663692789	0.43041376827067634	-0.03258855709948348	0.9740026950967674	0.9944057675903004	MYB KO	peak179840
41.755182083748146	0.03688004334067869	0.2363362879268718	0.1560490082339377	0.8759943913769214	0.9694017408749644	MYB KO	peak179841
50.48579980649179	-0.013729461526886436	0.2085962384891251	-0.06581835620013926	0.9475224417899546	0.9874846293747785	MYB KO	peak179842
186.04964331093805	0.2741228630808476	0.09888540119604566	2.7721267220970685	0.005569135151712024	0.0729089343217416	MYB KO	peak179843
45.779206903442	0.39731085069945754	0.18537228948750134	2.1433130690563438	0.032087968114645225	0.23057690525291635	MYB KO	peak179844
56.594388509671255	0.3490796562217617	0.17498616222733046	1.9948986352890032	0.046053936406102884	0.2849164379403511	MYB KO	peak179845
15.143068871721717	-0.2179202027406405	0.5340977109592887	-0.4080156088840668	0.6832622154636636	0.909100449538791	MYB KO	peak179846
17.030949285345848	-0.5649447019850155	0.5169337366000295	-1.0928764404133557	0.27444805366525005	0.6725626433831131	MYB KO	peak179847
15.914885210249597	-0.12757706771432728	0.4045051501965058	-0.31539046573906715	0.7524652049668707	0.9325467440662595	MYB KO	peak179852
23.998509855098465	0.33115684488313973	0.3383787324316725	0.9786573834099014	0.3277492956861065	0.7197164567063723	MYB KO	peak179853
25.76762613695009	0.13201460561326586	0.33708121872013597	0.39164034743469917	0.695323971660648	0.9133420045272757	MYB KO	peak179854
19.76298765121978	0.09288592286959513	0.326974864345767	0.28407664624449785	0.7763516436121575	0.9399362017253146	MYB KO	peak179855
14.128758696067532	-1.4147955145648043	0.5625133802567237	-2.5151321981338652	0.01189877577830976	0.12227901292942131	MYB KO	peak179859
17.531388295863046	-0.2589912163530693	0.4063245833619033	-0.6373998201393397	0.523864445508086	0.8425758992710152	MYB KO	peak179860
55.51927350923639	-0.053273687184018904	0.1718837512179816	-0.3099402171904989	0.7566064187766699	0.9335984353128471	MYB KO	peak179862
132.62130368105616	-0.20554678737017187	0.13343483822016172	-1.5404281978521124	0.12345601243395028	0.4768753092183724	MYB KO	peak179863
355.3478845330855	-0.23466895979347355	0.08151675485291343	-2.878781916882041	0.003992142920902375	0.05729938749682187	MYB KO	peak179864
68.28546571406937	-0.02309637512720048	0.17223912129898777	-0.1340948267328174	0.8933275903678864	0.9738545440788736	MYB KO	peak179865
206.70386041468427	0.5609564452622428	0.1409591527961914	3.979567372069218	6.9040792989434e-5	0.0024798014126423463	MYB KO	peak179868
62.72930934064125	-0.17767487999460946	0.196141869560136	-0.9058488143967413	0.3650158797040743	0.7487898121228941	MYB KO	peak179870
38.321086441805996	-0.4572652385410091	0.24493716287326114	-1.8668675393191099	0.061920087905599615	0.3364180524040731	MYB KO	peak179872
40.84937696035264	-0.757796133903554	0.24142912679136397	-3.1387933344033483	0.001696450468714595	0.03062994633325431	MYB KO	peak179874
136.0072558775341	-0.6934881649388452	0.15984142760752493	-4.33860092041744	1.4339263548970446e-5	6.695303905585847e-4	MYB KO	peak179875
31.762390235904814	-0.8808390081684488	0.2822203157361053	-3.121104183697717	0.0018017427894985048	0.03204254243458117	MYB KO	peak179876
17.307617590396656	-0.5400540408076091	0.411915282115062	-1.3110803707854508	0.18983061173270774	0.5770981068178569	MYB KO	peak179880
27.02833305030468	-0.816384393453337	0.2676373510871406	-3.0503380418958366	0.0022858392710520727	0.038075859169438626	MYB KO	peak179881
69.65198856104413	-1.173348768232525	0.19371261417745878	-6.057162427004513	1.3854367858917273e-9	2.1214894800387766e-7	MYB KO	peak179882
188.86112405471587	-1.501490859372153	0.12914204207098215	-11.62666189331951	3.016649326069579e-31	8.199310880744155e-28	MYB KO	peak179883
105.78149133593071	-1.160928067083629	0.17092973330830652	-6.791843903422346	1.1070930215555008e-11	2.5949122120661663e-9	MYB KO	peak179884
22.279910580676813	-0.8311661314661015	0.3488819537525955	-2.382370662987948	0.017201573354160168	0.15556813240062295	MYB KO	peak179885
23.47181919563463	-1.0094603581213581	0.38168657164239456	-2.6447363704142317	0.008175458458065808	0.09485263274401963	MYB KO	peak179887
22.183198142830324	-0.29557287131930443	0.3000915745870948	-0.9849422521308444	0.324652437525277	0.7170851073218696	MYB KO	peak179888
31.437529577208846	-0.9978975968757908	0.26880354299654674	-3.712367723101814	2.053293769302382e-4	0.005918955363489511	MYB KO	peak179891
28.096837125060205	-0.35650168110271174	0.286446622095093	-1.2445658409068698	0.21329138323563254	0.6064244177822735	MYB KO	peak179892
27.36437956164125	-0.8891505409369923	0.28860569141186876	-3.0808489485679855	0.0020641133336370774	0.03530198284562725	MYB KO	peak179894
83.81719118642931	-0.7877291672453843	0.16568650161405396	-4.7543352027572	1.9910046770546006e-6	1.263027953504785e-4	MYB KO	peak179895
63.747314719348864	-0.7969805509826758	0.18255437775831992	-4.365715907606348	1.2670707450390816e-5	6.037535317166136e-4	MYB KO	peak179896
34.50175913076212	-0.4581124762351031	0.2859730709523393	-1.6019427098835217	0.10916827877844568	0.44870203907608036	MYB KO	peak179901
38.77996087016951	-0.626715828595193	0.23700353590810724	-2.6443311328409376	0.008185253759277169	0.09495069029669709	MYB KO	peak179902
29.589951836880665	-0.4986922075456652	0.28779147404632704	-1.7328248142104048	0.08312681096793813	0.39238407520007523	MYB KO	peak179904
20.357357136732567	-0.22535952926056227	0.36221656052626156	-0.622167934379199	0.5338314484036828	0.8472914131057787	MYB KO	peak179914
38.804957776676716	-1.0503877753132609	0.253418310133817	-4.144877198331114	3.399958658398785e-5	0.0013761167150690408	MYB KO	peak179915
32.06231736533953	-1.1342401352159288	0.3053036886210281	-3.7151209680399746	2.031065058758728e-4	0.005872097286950429	MYB KO	peak179916
120.2412279213399	-1.180173001691273	0.16971458136244796	-6.953869209215779	3.554011282489688e-12	9.424264402124672e-10	MYB KO	peak179917
130.69637220363964	-0.9411604103513934	0.14616808991136218	-6.438891080276979	1.2034952190573804e-10	2.325775939382504e-8	MYB KO	peak179920
158.90250970125166	-1.2861129844615575	0.1331594912180652	-9.658440211035261	4.527039718374226e-22	4.5702729476847e-19	MYB KO	peak179921
29.929596803746744	-1.2511549473935604	0.2962342520840656	-4.2235323518176635	2.4050282857014997e-5	0.0010291902102666974	MYB KO	peak179922
30.374443871238007	-0.7759349555646905	0.28702587351632725	-2.703362404436867	0.00686418608675376	0.08434737166958062	MYB KO	peak179923
24.357821821289832	-0.34944698538344	0.28328123637895214	-1.2335691196856269	0.2173635058552396	0.6115789755431379	MYB KO	peak179925
21.731889181079406	0.10861321804705579	0.3810098326701595	0.2850667062471386	0.7755930367762873	0.9397509440201428	MYB KO	peak179927
28.065810909715754	-0.3426971911285868	0.31079473254418316	-1.102648002825686	0.27018005556512475	0.6681462207677339	MYB KO	peak179928
34.090785686639656	-0.49960746802687966	0.2748506365585495	-1.8177417170378347	0.0691036184231189	0.3563501659304131	MYB KO	peak179929
67.65105674399278	-0.42990341514809854	0.16768179924082316	-2.563804879804963	0.010353172864293034	0.1115309750854104	MYB KO	peak179930
92.22511807486418	-0.4449359300960201	0.15484349279989038	-2.8734557846161883	0.004060079052394539	0.05803391919784455	MYB KO	peak179931
56.69112231848579	-0.45582763193878295	0.17131798698948003	-2.660710880094415	0.007797588124255875	0.09184064272649604	MYB KO	peak179937
31.907207255481616	-0.3570006306463723	0.25805508200454996	-1.3834280180542142	0.16653366449420898	0.5465798606371598	MYB KO	peak179946
23.789564637979776	0.02796797618764164	0.28622905710036955	0.09771186919654472	0.9221610904053921	0.9814492732221395	MYB KO	peak179947
16.944631209545335	0.4657216893747176	0.45981604274480403	1.0128434984448578	0.31113491991058323	0.7054151682799228	MYB KO	peak179949
16.61973713849347	0.31494516482172175	0.4522276366299991	0.6964306011209167	0.4861592045177474	0.8228998521078309	MYB KO	peak179950
16.508037714906713	-0.22884582472952483	0.4651080982948851	-0.4920271772701609	0.6227001312369289	0.8866469134256021	MYB KO	peak179954
33.00671324438556	-0.014220441800450815	0.21372480113736064	-0.06653622660905581	0.9469509169351208	0.9874021124077061	MYB KO	peak179955
21.751343834551637	0.26681356760681935	0.44686230600122684	0.5970822869228241	0.5504524433487656	0.855350277565463	MYB KO	peak179956
62.55680517774845	-0.2494126536380102	0.1838801099445465	-1.3563873423461985	0.17497595845561906	0.5584161726972211	MYB KO	peak179960
24.034174676046153	-0.6236730792652355	0.2990849011184947	-2.0852710281691618	0.03704470570082736	0.25057609809226306	MYB KO	peak179961
64.32264763139305	0.07634402997893437	0.15549365584851996	0.4909784232824766	0.6234417083641883	0.8867581186606279	MYB KO	peak179962
20.550675869966916	-0.2750319855327862	0.43751210491822407	-0.6286271452630842	0.5295931846063782	0.845106252909207	MYB KO	peak179965
46.47207553041733	-0.38494135400110285	0.24619003956343824	-1.5635943463988566	0.11791286342986701	0.46582766040326234	MYB KO	peak179966
129.0175739619491	-0.6441467828660191	0.14590295113514373	-4.414898930107131	1.0105719397532705e-5	4.980167581900558e-4	MYB KO	peak179967
61.06296835179509	-0.7883248602605455	0.19554626573766168	-4.031398182352077	5.54460158375926e-5	0.002069882076185374	MYB KO	peak179968
57.969463037082306	-0.7324658955717406	0.19059816557339507	-3.842985022275487	1.2154688916007218e-4	0.0038945982029510587	MYB KO	peak179970
36.19672293025816	-0.1945182477783601	0.31974937966017225	-0.6083459739158616	0.5429580354370646	0.8518386203824609	MYB KO	peak179971
239.1554264929133	-0.6954139110238066	0.11322008048587723	-6.142142878184499	8.141557244983866e-10	1.3076173594707782e-7	MYB KO	peak179972
34.15993098801478	-0.42733975122961293	0.224706683740112	-1.9017669795877516	0.05720162495337481	0.32179215355974905	MYB KO	peak179973
38.58017545815807	0.07293754050957994	0.2279174456754383	0.3200173654694486	0.7489551665038927	0.9315080726765366	MYB KO	peak179975
176.9439635313028	-0.11609469886021487	0.1247270072130203	-0.9307903833685164	0.3519620051426212	0.7385751773617012	MYB KO	peak179976
116.17118334144685	-0.4694058481846172	0.15350054441082941	-3.0580077092645204	0.002228138438198407	0.03736573355952162	MYB KO	peak179977
228.03536691883085	-0.7614388303581975	0.10739532895349702	-7.090055384884628	1.3405833834577247e-12	3.8200410013662184e-10	MYB KO	peak179978
58.91129079964641	-0.6662610433952573	0.18461097556593414	-3.609000176467303	3.0737940068961217e-4	0.008167125191197952	MYB KO	peak179979
71.20833049187235	-0.09347700163663414	0.16110377336169135	-0.5802285054290474	0.5617605331139008	0.8605394895554254	MYB KO	peak179986
336.028275421577	-0.13263690152328816	0.10906979712002976	-1.2160736063103073	0.2239568838442501	0.6191613743964808	MYB KO	peak179987
56.0265346061529	-0.0063032951198015675	0.2009551937219552	-0.03136666937070015	0.9749771220538369	0.9946718570724765	MYB KO	peak179988
60.01263036636879	-0.10817302001400754	0.16972331622530717	-0.6373492011575368	0.52389740937944	0.8425853007314476	MYB KO	peak179989
103.51462327993752	-0.1784237207643595	0.13507083253503974	-1.3209641002107044	0.1865133346950263	0.5726727174840338	MYB KO	peak179990
37.51081912431897	-0.12247804997122502	0.2147461665547275	-0.5703387023675313	0.5684479958554116	0.8635548132183278	MYB KO	peak179992
276.1692052897497	-0.12828900263815662	0.09738014655398154	-1.3174040826385605	0.18770321317658453	0.574278391088924	MYB KO	peak179993
96.2581155646886	-0.05790916845557995	0.1494479939399132	-0.38748709118747227	0.6983956397218669	0.9143851406208419	MYB KO	peak179994
232.34289940205807	-0.08347375286189382	0.09670410161546023	-0.86318730506203	0.38803449238944293	0.7651923465021235	MYB KO	peak179995
30.47821516716921	0.47106191992161134	0.23247451519477752	2.0262948802234715	0.04273457560484405	0.2730426613743431	MYB KO	peak179996
13.424289424855258	0.8964763157140624	0.5490937587868654	1.632647068680371	0.10254324577816594	0.4356616084572892	MYB KO	peak180000
21.73571394925524	0.25467575165402845	0.3483621443565265	0.7310660925125779	0.46473878404658286	0.812579955432507	MYB KO	peak180001
20.366190196491427	0.06144394992100848	0.4821895098728237	0.12742697355073979	0.8986024684483094	0.9752492257023574	MYB KO	peak180002
49.41764203498993	-0.4124948585510154	0.22599966370816715	-1.8252012050941326	0.06797067203091813	0.35338498704557203	MYB KO	peak180004
53.64303636380369	0.05710935290673735	0.19910707710555067	0.28682733801803806	0.7742445293314637	0.9391439531709561	MYB KO	peak180005
22.891914719773247	0.10033432889719826	0.36913274505531024	0.27181096838798285	0.7857673710867555	0.9424509684444401	MYB KO	peak180006
31.424400820331464	0.07502746221216246	0.2923825105342123	0.2566072166049868	0.7974820034674829	0.9465615855629855	MYB KO	peak180012
19.355254151155457	0.012092860873036166	0.37277427359415427	0.032440170177091866	0.974121028164622	0.994440735682561	MYB KO	peak180015
30.302068511824547	-1.1082786054063138	0.4040568334015488	-2.7428780156402266	0.006090330537047932	0.07763926536670804	MYB KO	peak180016
20.53859817929894	-0.6200861076084977	0.3547645427557234	-1.7478807289810359	0.08048468245677082	0.38631124092132324	MYB KO	peak180017
40.544615135616716	-0.026966021458402444	0.20298008084145808	-0.13285057995156102	0.8943115518317746	0.9741112196788584	MYB KO	peak180018
88.07231945569492	0.04146172923287048	0.15879392477150706	0.2611040018850274	0.794012305644968	0.9454710837580942	MYB KO	peak180019
144.86977125937582	-0.20117471085421992	0.10816150783449158	-1.8599473591109406	0.06289297400053043	0.3390081149099461	MYB KO	peak180020
289.82106185838404	-0.09229263146468658	0.09220781610306748	-1.000919828331302	0.3168655695349654	0.7102311282094722	MYB KO	peak180021
209.65667848389427	-0.184297002440322	0.09688741023024838	-1.9021769908221182	0.057148019837462115	0.32159768094788704	MYB KO	peak180022
35.643871527537165	-0.21536944690588228	0.25485492754877287	-0.8450668346001117	0.39807352428841625	0.7719196821016214	MYB KO	peak180023
20.037985955415497	-0.34988579351306104	0.43600686328104715	-0.802477719914989	0.4222766713902887	0.7879081889407042	MYB KO	peak180024
159.42303560049027	-0.02058437310877038	0.10882952655036314	-0.18914327537062778	0.8499805247416883	0.9620379312192676	MYB KO	peak180026
34.914483731305275	-0.2903944651617274	0.2122220255761503	-1.368352150882317	0.1712018740583599	0.5534321228165777	MYB KO	peak180027
68.24302209287994	0.0510400591244681	0.1880098748272897	0.2714754167639051	0.7860254045935056	0.9425249438701635	MYB KO	peak180030
31.650095440211462	-0.46790262934137433	0.25161780086397934	-1.859576817437949	0.06294542173107893	0.33915612263163275	MYB KO	peak180033
138.17252083756804	-0.15544116157030705	0.12812616302200017	-1.2131882974097703	0.22505783732287182	0.6202159722521029	MYB KO	peak180034
38.23052313805895	0.11599508756729923	0.19351838500610324	0.5994008660398904	0.5489055996056083	0.854576199255314	MYB KO	peak180035
66.71215941704837	0.26971438504957684	0.14625956850650468	1.844080273199915	0.06517144236004571	0.34558175691610193	MYB KO	peak180037
73.63324238985352	-0.06874349602244213	0.1625051899744786	-0.4230233879498758	0.6722781972434145	0.9049114559956054	MYB KO	peak180039
26.06749997885302	-0.27973350966732213	0.2751367243363468	-1.0167072765079368	0.30929270316417995	0.7040145617502329	MYB KO	peak180043
24.858235523259825	0.2936875258146566	0.24658659507890102	1.1910117243830087	0.2336489822322924	0.6308120789987088	MYB KO	peak180044
32.06705649527461	-0.21005399457609805	0.2587130828863396	-0.8119187179582297	0.41683827318206307	0.7840894522342454	MYB KO	peak180045
20.350840503287984	-0.4774928960711445	0.3911505955659706	-1.220739279152169	0.22218475065466048	0.6169995623980721	MYB KO	peak180047
21.684734027786476	0.2985745011102566	0.39877294842412414	0.7487330880646919	0.45401809638730306	0.8064338673037281	MYB KO	peak180048
17.573418667488685	0.2731802681752603	0.31310515826505125	0.8724872809153993	0.38294260391708823	0.7616259204099514	MYB KO	peak180051
60.51670496928141	-0.7742441636853384	0.25324495430667343	-3.057293543340444	0.002233454381475271	0.03741936248394623	MYB KO	peak180054
52.89955455191084	-0.3532751866478906	0.2051058969918774	-1.7224038500554715	0.08499638674612957	0.39693381146644224	MYB KO	peak180056
23.02521845767672	-0.19350519600020724	0.2943033566647009	-0.657502510991294	0.5108578569527267	0.8355453026534031	MYB KO	peak180057
41.20959301648249	0.17327402714597653	0.2039427580067678	0.849620887936734	0.39553589505205555	0.7704639448023956	MYB KO	peak180059
19.41649990208758	0.38120603563840727	0.34527431939471365	1.1040671553757142	0.2695640075737306	0.667724110626878	MYB KO	peak180060
60.48877064231973	-0.1631893879933269	0.19688979508271479	-0.8288361919660179	0.4071971056316959	0.7779603760046262	MYB KO	peak180062
52.1652584914164	0.5769168149334702	0.25972406552656363	2.2212682285094805	0.026332799427668196	0.20403984591631522	MYB KO	peak180063
526.8522069551867	0.1143101657179761	0.07314834981308148	1.5627169445391023	0.11811918707236568	0.4662372651075023	MYB KO	peak180064
62.07592367211567	0.18501885578666985	0.15861698614507852	1.1664504558007611	0.24343236878710964	0.6413884515642995	MYB KO	peak180065
53.677069324950665	0.3679037553164993	0.21355694866532246	1.7227430791449578	0.08493499627402541	0.39684157250849356	MYB KO	peak180066
100.45897798752198	0.2592432350195147	0.12102166437200519	2.1421225395036214	0.032183622596772994	0.23091205984872862	MYB KO	peak180070
299.9303318337539	0.004717151689314219	0.0839027517666764	0.05622165650099365	0.955165229053597	0.9895627939512576	MYB KO	peak180071
56.37270651289075	0.06438993164655174	0.21852341058139008	0.2946591922359248	0.7682542396251768	0.9372539918681043	MYB KO	peak180072
66.26170943057025	0.3396770227769988	0.20835140039662625	1.6303083258877824	0.10303634878131104	0.43668021313095323	MYB KO	peak180073
124.96648592593722	0.04981475054632464	0.11094275511912181	0.44901310133173983	0.6534222056558678	0.8982925562274411	MYB KO	peak180074
169.63219740744162	0.0027992869600415777	0.1028477305783531	0.027217780541195124	0.9782860341383631	0.9955185551633151	MYB KO	peak180075
92.0710183707763	0.1424450761310629	0.1326361338979366	1.0739537707022904	0.28284340175355066	0.6806494803356329	MYB KO	peak180076
26.635208229109388	0.1662668528139264	0.2594365145961283	0.6408768367581502	0.5216027062950699	0.8412314963378807	MYB KO	peak180077
20.4771292054606	0.17571466082251844	0.30983669923943385	0.56712023221862	0.5706324978653337	0.8645798654124512	MYB KO	peak180078
19.392839043139727	0.34165774469977095	0.3421665305842537	0.9985130460199774	0.3180306415315108	0.7113387685098772	MYB KO	peak180081
19.506910621033565	0.004885692248025274	0.4097199151905835	0.011924468562268122	0.9904858761124793	0.9981320332040553	MYB KO	peak180082
19.989047812151	-0.2959774778583876	0.4011054095076417	-0.7379044780814625	0.46057249755817764	0.8102154470990658	MYB KO	peak180083
22.251406610617146	-0.2669787311737938	0.34363288616356186	-0.7769300958195184	0.4372000139639276	0.7962184307285077	MYB KO	peak180086
23.902746787168883	-0.20944641132378436	0.4237602764905234	-0.4942568309100776	0.6211248083994083	0.8862256739599502	MYB KO	peak180089
86.61419036718851	0.1332339284761272	0.1470754167876658	0.905888498473394	0.364994872621394	0.7487618654360437	MYB KO	peak180090
81.30631985496885	0.24044870105713795	0.1622841479533476	1.481652423169887	0.13843280248301534	0.5028695513416965	MYB KO	peak180091
38.86651220136852	-1.7719929096796714	0.3056208352214422	-5.798010820812485	6.71061230371093e-9	8.677564603564426e-7	MYB KO	peak180099
21.966056816647015	0.09103461793371215	0.3101324677935863	0.29353462596602986	0.7691135367906577	0.937476930070383	MYB KO	peak180106
56.63927688292631	0.10347404536300961	0.19222519852325798	0.5382959474508746	0.5903727487084595	0.8730657527147577	MYB KO	peak180108
50.539793429040785	0.33554504624723946	0.16707851986075567	2.008307510306441	0.0446106243063405	0.27979284701953616	MYB KO	peak180109
483.02139010935946	0.09046351840649787	0.07863955688557124	1.150356410809025	0.2499971055327942	0.6483173969969619	MYB KO	peak180110
338.0881001497371	0.05831475370827859	0.10124855650850091	0.5759563960142231	0.5646446548046515	0.8619866803779378	MYB KO	peak180111
99.73466255983462	0.12956842129576968	0.1230948401611562	1.0525901908328428	0.29252885480133506	0.6898792069389179	MYB KO	peak180112
37.00052804637732	0.16239926303469637	0.20906349090652843	0.7767939889002644	0.43728032379786824	0.7962469127999497	MYB KO	peak180113
25.926331595848403	0.28975709002458455	0.24986940701021385	1.1596341204457263	0.24619780293338617	0.6441247147128314	MYB KO	peak180114
22.498117962690316	-0.09799194197754744	0.37128633490640334	-0.26392552799512536	0.7918373043716761	0.9446824733884209	MYB KO	peak180116
29.506271238338186	-0.2467537052495152	0.24168669835302198	-1.0209651872900845	0.307270932577345	0.702461072744606	MYB KO	peak180117
32.920215312475534	0.16504274187695497	0.21927070516508088	0.7526894290447981	0.4516365636943349	0.805071424621921	MYB KO	peak180119
239.10837638186493	0.1091807941590827	0.1390229228834578	0.7853438260006115	0.4322520066213846	0.7933435695255682	MYB KO	peak180120
78.96585631751046	-0.23589019724702529	0.17536453647163033	-1.3451419653778545	0.17857939333962589	0.5630454570183584	MYB KO	peak180123
64.91407126602158	-0.06266971020307496	0.180790270562496	-0.34664315733412854	0.7288594190304735	0.9250842703373175	MYB KO	peak180128
28.715159732007656	0.46738937505471706	0.26183388336856644	1.7850606997139618	0.07425147171151517	0.3693938844523203	MYB KO	peak180131
70.6082113349209	-0.3131668399953784	0.17843105190553965	-1.7551140154751041	0.07923980744966745	0.38295492102970247	MYB KO	peak180134
21.287723175329113	-0.19716743447710183	0.3386430413185412	-0.5822279226805025	0.5604131676433644	0.8599821025879212	MYB KO	peak180135
28.165714464267683	1.0254025483078194e-4	0.24520692895377588	4.181784555122089e-4	0.999666341876411	0.9999471872843129	MYB KO	peak180137
61.65287351477661	0.2455393452188185	0.1744558276085091	1.4074585445768295	0.15929146162892094	0.5358509416219636	MYB KO	peak180138
108.53117692020655	0.0983029253501416	0.11742897566600267	0.8371266528777331	0.4025213802541034	0.7747989747773191	MYB KO	peak180139
578.005266901489	2.1984728912298645e-5	0.09534172468218864	2.3058874784972024e-4	0.9998160167998262	0.9999589138943975	MYB KO	peak180140
63.53309708675061	0.13312125763132632	0.1547625817583276	0.8601643634971423	0.38969844574926243	0.7665544631897915	MYB KO	peak180141
19.824680831025823	-0.2980035792127917	0.37677813288968226	-0.7909258876763022	0.4289872407116218	0.7916679859959438	MYB KO	peak180145
36.32526719249225	-0.18107096925458352	0.22733326883010987	-0.7965000907539891	0.4257414227876	0.7898386932654016	MYB KO	peak180147
97.89251244556891	0.456129880439293	0.14970310180393473	3.0468966570691607	0.002312171881277864	0.03839627216267713	MYB KO	peak180151
28.86013052213292	-0.1321340885438103	0.24945644984704823	-0.5296880021535905	0.5963282678373268	0.875479099534899	MYB KO	peak180153
36.62544609841183	-0.25284434435151115	0.246624483043344	-1.025219966936835	0.3052594089756712	0.7008601791831539	MYB KO	peak180156
23.458638373819163	-0.2501857718492922	0.29292077833062147	-0.8541072889233757	0.3930455456492455	0.7687622736561371	MYB KO	peak180157
25.468129023168125	0.19501165201887868	0.25052982328895074	0.7783969567326134	0.4363350323119797	0.7957558737774458	MYB KO	peak180158
127.36407728089574	-0.09058296353305641	0.11836893558111923	-0.7652595935610077	0.4441169797321629	0.8002108805652711	MYB KO	peak180160
346.9296253522152	-0.01889124394465986	0.07416907635620856	-0.2547051260815453	0.7989508567615249	0.946849664843639	MYB KO	peak180161
394.17070541795357	0.019453815979358385	0.07004733103639575	0.2777238717239693	0.7812243342191388	0.9413682293532472	MYB KO	peak180162
188.74756943768742	-0.0037936432980178476	0.0920707489832652	-0.04120356725573484	0.9671336098307634	0.9928886095629507	MYB KO	peak180163
70.57675165182752	-0.01934515788933586	0.14700155991469502	-0.13159831705569555	0.8953020167439022	0.9743974852192632	MYB KO	peak180164
24.997090217280565	0.07996508426332667	0.2413564918887769	0.33131524094316295	0.7404063802064609	0.9284016862810849	MYB KO	peak180165
21.628980218390147	0.4785103763351457	0.29477644175235895	1.623299248374608	0.10452545015526538	0.4395511320617299	MYB KO	peak180166
113.43684493900648	-0.08220625883896623	0.15837601218068997	-0.5190575119745896	0.6037206360346954	0.8790632837304162	MYB KO	peak180167
27.277313238288738	-0.20392825948205665	0.26317546661881486	-0.7748756451429712	0.43841314475266496	0.7968416275289654	MYB KO	peak180171
135.28711739360952	0.1434097337441471	0.12667880467487555	1.1320736259882773	0.257603481938322	0.6560658242119746	MYB KO	peak180172
322.76957051570434	-0.055193872950219595	0.0848574538379599	-0.6504304625450513	0.5154142055088258	0.8381074561189729	MYB KO	peak180173
516.0936296843105	-0.02268375494701996	0.07794709246972932	-0.29101476691807554	0.771040025689848	0.9380843928837187	MYB KO	peak180174
212.26116143382606	-0.07307223776391238	0.10013329807405495	-0.729749635429673	0.4655432351363822	0.8130140115757991	MYB KO	peak180175
97.24798259471697	-0.08544849149675689	0.2032592578726257	-0.42039163377396555	0.6741993788342031	0.9057572123208648	MYB KO	peak180176
86.72206984944826	0.02741409659086381	0.17664787697303086	0.15519063721920173	0.8766710292814999	0.9695217061431606	MYB KO	peak180177
39.01080455772304	0.06405685917099777	0.20356741693950925	0.3146714741192225	0.7530111051118176	0.932702278601424	MYB KO	peak180178
24.56805440181558	-0.206850334268222	0.2652629525556369	-0.7797935304397122	0.43551241501729043	0.7951585459598607	MYB KO	peak180180
80.49205572040624	-0.4508465421824552	0.15015649746036386	-3.002511045527438	0.0026776225632006985	0.04269966605157364	MYB KO	peak180181
26.710559821716057	-0.143347533005501	0.2711814330966361	-0.5286037888678713	0.5970803313986471	0.8758237779682687	MYB KO	peak180182
91.30595536554758	0.3357081507930458	0.13134120040619696	2.55600032400196	0.010588302027705063	0.11321825114917161	MYB KO	peak180188
21.146068488213547	-0.1624647964479329	0.2929783233201781	-0.5545283849221332	0.5792172852732045	0.8681309099913862	MYB KO	peak180194
24.86075882444503	0.08498827372742775	0.3146354189730458	0.2701166766437968	0.7870704927213583	0.942872326075899	MYB KO	peak180195
25.361140934650564	0.5057756437767458	0.23456733713387085	2.156206614086652	0.03106753532090963	0.2258338386703062	MYB KO	peak180197
61.8344593169466	0.6348095007661636	0.1797017892514319	3.5325719538493985	4.115382165955222e-4	0.010249440866777326	MYB KO	peak180199
33.945410999528114	0.4689396123224913	0.24545450433337568	1.9104950369359641	0.05606950480236122	0.31822252741642887	MYB KO	peak180200
27.26408266453097	-0.061554451734240456	0.28066415774319725	-0.21931710920694653	0.8264030350983932	0.9555090868543926	MYB KO	peak180202
126.42290112040436	-0.08790091902752702	0.1239698537054099	-0.7090507603276386	0.4782929775434567	0.8190798556352981	MYB KO	peak180204
65.95653831893719	0.01370831169309688	0.19193990503903693	0.071419810749145	0.9430636431711457	0.9863540243284247	MYB KO	peak180207
79.8244031860081	0.07982460618226374	0.17700055876907897	0.45098505189695853	0.652000322553965	0.897579295852144	MYB KO	peak180208
27.181885426908792	0.06271529994056614	0.2666908982650755	0.23516100605064788	0.814083770036121	0.9515237740493478	MYB KO	peak180213
63.75248985951193	0.02248527440881545	0.18997972514946013	0.11835617927716192	0.905785445532868	0.9767993642553893	MYB KO	peak180214
25.692313198823758	1.0127835740408277	0.26738341146137073	3.7877576941123965	1.520129887155168e-4	0.0046444141344757885	MYB KO	peak180216
26.75452675132513	0.0038182835591076326	0.3593969796671961	0.010624139253043773	0.9915233227822016	0.998297425039729	MYB KO	peak180219
31.053570063536725	0.0011020137390253344	0.28572654009641824	0.003856882663589671	0.9969226604994119	0.9993786699242796	MYB KO	peak180220
61.15309762245787	-0.05208519592167371	0.22263318619133693	-0.23395072770916683	0.8150232307563553	0.9518658803237051	MYB KO	peak180221
42.30638953827804	-0.1340183649467464	0.21278905483971666	-0.6298179436329361	0.5288137043445225	0.8446640432491216	MYB KO	peak180222
21.504475095829452	-0.07296705765873912	0.34462010913577945	-0.2117318627799235	0.8323162287139791	0.9574266694771307	MYB KO	peak180223
32.33990497042617	0.18246648184649977	0.2777764835105627	0.6568823953002534	0.5112565388053978	0.8358333575294788	MYB KO	peak180224
33.666158638706904	-0.5354368321352467	0.28167141213694075	-1.900927140859195	0.05731155654588738	0.3222266779666868	MYB KO	peak180225
26.83544976200946	-0.05644154691373282	0.23424954433367373	-0.24094623993520087	0.8095967833604655	0.9502577728041433	MYB KO	peak180226
47.85592382420551	0.089985832364322	0.20838488567172317	0.43182513968925845	0.665868506515185	0.9026485883010279	MYB KO	peak180227
85.38043298648476	0.5086410315874416	0.12576375110003343	4.044416830274605	5.245352447091996e-5	0.00197643929302757	MYB KO	peak180229
73.77495724480708	0.3910328504595343	0.14369630736700334	2.7212449479361243	0.006503655060070375	0.08131487669786873	MYB KO	peak180230
44.31420872283466	0.16306891466067008	0.21675075822356699	0.7523337680437228	0.4518503655814523	0.8052551460153544	MYB KO	peak180231
61.339693658888756	-0.0696124176110497	0.16239521250580014	-0.42866052845346914	0.668170289595605	0.9034653211226453	MYB KO	peak180232
532.0455403119059	-0.03295123753756285	0.07306994615988363	-0.45095472583848045	0.6520221797255281	0.897580442981997	MYB KO	peak180233
43.64842663432507	-0.1785153524781844	0.20855208541820153	-0.855974909674072	0.39201165784623576	0.7681878135739668	MYB KO	peak180234
94.09227798304525	-0.026310001901737493	0.16671005516916135	-0.15781892624917335	0.87459948456515	0.9689686845107705	MYB KO	peak180235
63.308592822379524	-0.2377627355445378	0.2711856819165081	-0.8767525404152404	0.3806210621998652	0.7600209606744768	MYB KO	peak180236
39.4056608946713	-0.07876598342868235	0.18759768683080216	-0.41986649600707954	0.6745829844810607	0.9058698793738553	MYB KO	peak180238
30.48974106225132	-0.44355700862631936	0.2455965269246526	-1.8060394183114803	0.07091218259256908	0.36097659467264315	MYB KO	peak180240
148.9911030854738	-0.9410006992222978	0.1533342950284185	-6.136922591569587	8.413535589666052e-10	1.345449074077275e-7	MYB KO	peak180241
46.70515575080013	0.19647675011500565	0.18815393948747375	1.0442340492588305	0.29637711725420257	0.6934363667397342	MYB KO	peak180243
22.920625261787283	0.6855219328681865	0.2857993513818327	2.3986126264937453	0.016457314552420013	0.15129617971220158	MYB KO	peak180244
41.64402978898994	0.6981254468307737	0.19885273212211171	3.510766180482087	4.4681722310375516e-4	0.010895756704937103	MYB KO	peak180245
26.688969118608025	-0.7238613795772062	0.30256076104786983	-2.392449625887476	0.016736325357144796	0.15297561386926123	MYB KO	peak180247
29.319449897040396	-0.060358120873619296	0.23796919962592883	-0.25363837407739365	0.7997749475998721	0.9471276583514021	MYB KO	peak180250
26.01334643908241	0.7672667242434158	0.2953806062869145	2.597552811230065	0.009389068105996809	0.1045393665430338	MYB KO	peak180252
48.93227812634151	-0.12156512235346684	0.19445069408123053	-0.6251719641724899	0.5318582003041084	0.8463735593382615	MYB KO	peak180254
194.24075320685697	-0.09339433808205039	0.11449103586335115	-0.8157349383537732	0.41465175174327656	0.7825980107915963	MYB KO	peak180255
54.65548897876073	0.17999720340158104	0.1885816285459834	0.9544789955915077	0.3398412364958078	0.7293003136736623	MYB KO	peak180256
24.751513354798238	-0.04935676643442454	0.33676693836642413	-0.14656060560410833	0.8834788499980124	0.9712519977544442	MYB KO	peak180263
29.35717830881699	-0.48625708520209693	0.27562179122504654	-1.7642185802539307	0.0776951856971702	0.3788039823015418	MYB KO	peak180264
47.946882441148205	0.12047924176249733	0.1836340472861098	0.656083354601369	0.5117704937634732	0.836142091879756	MYB KO	peak180267
67.9014923550555	0.08972115205186902	0.15756652536092508	0.569417595814542	0.5690727784829832	0.8638902028639324	MYB KO	peak180268
43.49369799611612	-0.0035433697446122154	0.21276444890333304	-0.016653955878794875	0.9867126799466299	0.997451819059552	MYB KO	peak180269
109.48099829659259	0.13315789581592294	0.20185923430541255	0.6596571926675168	0.5094738431561223	0.8347534785903047	MYB KO	peak180270
232.24208354364418	-0.06213113110714304	0.10765982034475305	-0.5771060262610876	0.5638678336597921	0.8616555989877289	MYB KO	peak180271
132.80656002708884	0.07802891175113819	0.10397450818027029	0.7504619460748224	0.452976534444262	0.8058518262742177	MYB KO	peak180272
90.93126983854525	0.11382839445691174	0.1356655480026122	0.8390368530020607	0.40144862954757266	0.7740517987826427	MYB KO	peak180273
116.1014513249973	0.05955037130557205	0.17063580332831935	0.3489910683691132	0.7270960149370373	0.9245166204537412	MYB KO	peak180274
84.74699691747117	0.11606066328422948	0.15639499122016706	0.74209961827258	0.45802698110507784	0.8084451079665077	MYB KO	peak180278
22.824635225483348	-0.16157153009069303	0.3417433129236633	-0.4727862228185983	0.636365704246526	0.8914327578073978	MYB KO	peak180280
43.54263537281014	-0.41147887345944417	0.2562450533235638	-1.6058022120718356	0.10831737447095276	0.44716826602409887	MYB KO	peak180281
30.790856393786385	0.13499659759890525	0.28079758911413627	0.48076124166448225	0.6306861996181398	0.8896492414410657	MYB KO	peak180284
55.31434231328567	0.13794409560186632	0.19190735090040015	0.718805689071594	0.47226065188458727	0.8160062691223238	MYB KO	peak180286
130.74195453877957	0.06296941893503351	0.11380443132700702	0.5533125397735738	0.5800494158525524	0.8685685075258741	MYB KO	peak180287
518.9346764465325	0.023230939863048954	0.08759812057088545	0.2651990671906048	0.790856113458355	0.9442871862892596	MYB KO	peak180288
117.4293139783017	0.08432887504539315	0.1304710794264422	0.6463415142735643	0.5180582079340663	0.8393496671095017	MYB KO	peak180289
39.33481551024231	0.13147863651991584	0.2255409966716288	0.5829478385756144	0.5599284150196566	0.8598096781212187	MYB KO	peak180290
57.72716173888173	-0.23212956103704124	0.18537975063725254	-1.2521840181523807	0.21050281817070643	0.6033142071580715	MYB KO	peak180292
35.82258850786266	0.15518390282733316	0.20532565161407793	0.7557940355110172	0.449772693372049	0.8040655623499418	MYB KO	peak180294
19.021769174239314	-0.26859005949645803	0.342019849528778	-0.7853054723768554	0.4322744880654344	0.7933549566897415	MYB KO	peak180298
27.726294374046475	-0.29050032635575973	0.3564615389712081	-0.8149555971569316	0.41509772707007236	0.7829586949755074	MYB KO	peak180301
76.85140447386465	-0.2542651783826046	0.14488305314552202	-1.7549683890718264	0.07926471493312724	0.3830360029575836	MYB KO	peak180305
257.975793779298	-0.2860530583473561	0.09960527184938608	-2.871866649587576	0.004080551159207466	0.05822055917513685	MYB KO	peak180306
75.03286203474956	-0.20139303718773244	0.15119883872738307	-1.3319747617298259	0.1828684820401051	0.568483950461589	MYB KO	peak180307
41.970324429228654	-0.14807876559857197	0.2055285096599503	-0.7204779806148076	0.47123075233443473	0.8156054474980652	MYB KO	peak180308
123.61907917063454	-1.3071920142420066	0.18295302808416306	-7.144959708678147	9.00222908180598e-13	2.6562589806580624e-10	MYB KO	peak180310
23.31506252789644	-0.1686773413130861	0.2702359346829587	-0.624185460423606	0.5325057943330491	0.8467432238696087	MYB KO	peak180311
28.842940888108902	0.4809198370608099	0.2404099798452045	2.0004154460245998	0.04545542186486775	0.28281972883055173	MYB KO	peak180314
46.91550219239593	-0.9831943861945684	0.2320105716006529	-4.237713736108918	2.2580742028053992e-5	9.770914881047348e-4	MYB KO	peak180316
22.19887489427824	0.25135580291115517	0.3255127991064199	0.7721840849304958	0.44000540624860446	0.7978173214106359	MYB KO	peak180317
24.965463156071728	0.607899924152775	0.2725360108367802	2.2305306454230074	0.025712235310099873	0.20094499320008768	MYB KO	peak180319
33.64445420944667	-0.5082620024718696	0.2397331316993933	-2.120115809062181	0.03399628005948733	0.2383243467944382	MYB KO	peak180320
23.644651493553646	-0.49547164796399995	0.3859948388265883	-1.2836224688138773	0.19927408408587688	0.5894314133153126	MYB KO	peak180321
45.31765118142566	-0.23151704967207706	0.19227774417041088	-1.2040761694545854	0.2285601396927719	0.6248302745209453	MYB KO	peak180322
142.37114828062457	-0.23185614619421047	0.11945349903914831	-1.9409740866462573	0.05226142060392834	0.30630198647718926	MYB KO	peak180323
351.09624182191845	-0.11477168370482563	0.07749655119357637	-1.4809908562013396	0.13860901010759652	0.5031493384338702	MYB KO	peak180324
93.95290417163922	-0.02463144003364976	0.13023112138691897	-0.18913635827852018	0.8499859459416053	0.9620379312192676	MYB KO	peak180325
50.983403253231145	0.22146565939683457	0.17913715287496954	1.2362910532099871	0.21635039552615462	0.6104039142079428	MYB KO	peak180326
31.285440338371448	0.08845359321866773	0.23324531484994976	0.3792298819617074	0.7045171633456202	0.9166122846260337	MYB KO	peak180327
33.58035940159516	0.07834558651137379	0.26985384425412484	0.2903259974966106	0.7715668518103179	0.9382736753241603	MYB KO	peak180328
24.989426680946405	0.07885589176601718	0.2673029993445884	0.2950056376447975	0.7679895730511893	0.9371738654231654	MYB KO	peak180330
24.739263149166344	0.040885399255693636	0.2779913127146967	0.14707437745601223	0.8830733137551733	0.9711445121586774	MYB KO	peak180332
47.22125917149295	-0.15597057422234087	0.17601504121936984	-0.8861207152629229	0.37555248139809033	0.7562640244234267	MYB KO	peak180335
30.87094458675263	0.13236748182419336	0.2492298358295364	0.5311060827995233	0.5953452692782618	0.8750994688102595	MYB KO	peak180336
34.235839658730356	-0.24779040882571188	0.23646139624781645	-1.0479106220197667	0.29467978791638627	0.6918004980522605	MYB KO	peak180337
37.76510542828605	0.5322883712637626	0.20646905376454758	2.578054006440944	0.009935846777863248	0.10845104962199688	MYB KO	peak180339
35.74385463442906	0.06240613510119402	0.2416273812386754	0.2582742683435794	0.7961952436212638	0.9460634795438073	MYB KO	peak180342
175.29878707972784	0.110593143112779	0.09750290855180607	1.1342548110143578	0.2566876785238166	0.655206993182725	MYB KO	peak180343
53.727997023761276	0.11809470109577237	0.1824645950123666	0.6472198131794745	0.5174896899252843	0.8390388650575593	MYB KO	peak180346
95.10538507283856	0.1357214550808475	0.14128467465126576	0.9606240409007557	0.33674123628991737	0.7267216143148215	MYB KO	peak180347
26.280464547292723	0.15760710889520477	0.29782931702036924	0.5291860132238951	0.5966764183640447	0.8756478778826874	MYB KO	peak180350
60.33308786524974	0.12246539270799035	0.15413909423104855	0.7945122119662872	0.4268973024919662	0.7905045396379009	MYB KO	peak180352
27.303327474825046	0.5167449715578568	0.26826615813957083	1.9262398773721205	0.05407442869183169	0.3118191258373296	MYB KO	peak180353
22.623617955681976	0.23773232444430872	0.3042827597459443	0.7812875255988846	0.4346334052771276	0.7947151085530406	MYB KO	peak180354
22.767623022085587	0.39196857635769267	0.2808740624633169	1.3955314097715414	0.16285564983913076	0.541124472729968	MYB KO	peak180355
276.4027596460509	0.3634222448058411	0.095553371371949955	3.803342986101326	1.427564882310767e-4	0.004415048966546102	MYB KO	peak180356
55.07878558379758	0.21273248938579908	0.16694371518064913	1.274276717488898	0.20256536480793838	0.5934457635649849	MYB KO	peak180357
32.18667458346334	0.8208525607850577	0.2680789337369033	3.0619808477403705	0.0021987752066039046	0.03697371029440248	MYB KO	peak180363
34.51457031273082	0.4601737526172632	0.2713128851542835	1.696099882449678	0.0898669659198918	0.40820335159781934	MYB KO	peak180365
36.10058043019362	0.15123498183460063	0.25791008960381345	0.5863864498939109	0.5576158479532696	0.8586280461734787	MYB KO	peak180369
136.2180684912931	-0.003449349016865018	0.12078234486419162	-0.028558387575133487	0.9772168004404795	0.9953007582662992	MYB KO	peak180370
559.5593520846991	-0.05718051409901858	0.07738342139364848	-0.7389246051572472	0.4599527804525776	0.8098811014317602	MYB KO	peak180371
185.7525970850247	-0.1606296898174899	0.11166597175333998	-1.438483786021281	0.15029683469074887	0.5220314490486182	MYB KO	peak180372
28.09884023150708	0.39234270162710133	0.23186753507013244	1.6920984712604563	0.09062719990387576	0.40984790429123885	MYB KO	peak180374
24.57896644894749	-2.099279931799555e-4	0.27753827183362656	-7.563929536384777e-4	0.9993964857979399	0.9999260250170972	MYB KO	peak180375
45.90673639137594	0.19797579360433343	0.17941697445197033	1.1034395948825415	0.2698363099058607	0.6679396143170754	MYB KO	peak180376
29.291876151921407	-0.7799903592973498	0.28607286875868865	-2.7265443335533366	0.006400135423109351	0.08041462815314866	MYB KO	peak180378
19.302014879224167	-0.5410822825113522	0.35104617048729536	-1.5413422164960902	0.12323351934197502	0.47643380645363675	MYB KO	peak180379
31.862675232622003	-0.21769779853359203	0.2978209005929912	-0.7309688410052281	0.4647981853316902	0.812579955432507	MYB KO	peak180380
41.34243303959389	0.14889356590380398	0.21781893765229188	0.6835657519434116	0.49424941715669707	0.827017470734	MYB KO	peak180381
82.39427780384156	0.06918475350870978	0.2117555240667172	0.32671994656872305	0.7438797123047314	0.9295098468574171	MYB KO	peak180385
20.060980573248802	0.14895256124447995	0.31130367340168835	0.47847993445384157	0.6323086525228724	0.8903498246943383	MYB KO	peak180386
24.96224205008639	0.11793276722538394	0.2675287241498599	0.44082282229747516	0.6593412699420713	0.9005120622968241	MYB KO	peak180387
30.86733347271806	-0.23624342793021932	0.2548444383476297	-0.927010334076677	0.35392116880086893	0.7401662342010783	MYB KO	peak180388
55.08765912012511	-0.09704713211538066	0.1926274184834811	-0.5038074687363523	0.614396678765551	0.883504261872747	MYB KO	peak180391
100.05533447185054	-0.10648720973134876	0.13177330268518325	-0.8081091356248014	0.41902775897381056	0.7854914421751008	MYB KO	peak180392
70.61084740282216	0.06588007143873299	0.17860827249645683	0.3688522962453483	0.7122378220165576	0.9192313642929387	MYB KO	peak180393
43.29391835713762	0.007342801362629252	0.23635653172861867	0.031066631875695975	0.975216400723406	0.9947354828352636	MYB KO	peak180394
65.02766455144518	-0.08089066439271984	0.1702217738903179	-0.4752075045630861	0.6346390786336299	0.8910799205559053	MYB KO	peak180395
23.300487339814875	-0.7591135432060928	0.3107476328705745	-2.4428618689502986	0.014571313192850625	0.1395057867967973	MYB KO	peak180400
67.23659221328829	-0.13017410000677693	0.18926154681088267	-0.6878000428520846	0.4915787091407724	0.8255147187929214	MYB KO	peak180402
89.52285050470063	1.0734707142662638	0.1439470217026514	7.457401352031526	8.824558623291549e-14	3.079596647259648e-11	MYB KO	peak180406
60.07350609693778	0.1356160709073304	0.20446987959421548	0.6632569607634622	0.507165996198133	0.8335368274100424	MYB KO	peak180408
22.905284233388517	-0.6402844302215558	0.3132280091289361	-2.044148069651049	0.0409389215680509	0.26611615031974223	MYB KO	peak180412
37.256903748240276	-0.08203715071879358	0.2105709814784472	-0.38959380890377066	0.6968369308983707	0.9137866720700589	MYB KO	peak180413
457.8468733412342	-0.12422392995643039	0.08736238512009407	-1.4219383981522942	0.15504413486822768	0.529736350676859	MYB KO	peak180414
27.643638352539696	-0.3888914523967825	0.2722762289670041	-1.4282974825683754	0.15320625213663858	0.5267389636876617	MYB KO	peak180419
117.97508490792522	-0.45056842594211216	0.2823208837618668	-1.5959443734320393	0.11050121331346696	0.45152635398283025	MYB KO	peak180420
61.23921205896004	-0.6490063151597755	0.22986084097182938	-2.8234749007958015	0.004750614544303818	0.06506178370622759	MYB KO	peak180421
32.7611344416006	0.10820592700931113	0.35475403074036554	0.3050167655135228	0.7603533833548839	0.9348086767501155	MYB KO	peak180422
73.14237689099122	-0.053657247496947696	0.17023230833342745	-0.3152001404566007	0.7526096989262733	0.9325964795182392	MYB KO	peak180423
138.11451985997834	-0.10369911501112349	0.13871625334609178	-0.7475628306684303	0.45472389146566355	0.8066695890852603	MYB KO	peak180424
95.5739215288942	0.015581029638260345	0.1435056707928425	0.10857431314162024	0.9135401354274078	0.9788426576056808	MYB KO	peak180425
26.21856520304163	-0.05502863542432008	0.3256944777555849	-0.16895783988580834	0.8658298034548364	0.966682658950198	MYB KO	peak180426
54.794603591215974	-0.928651988863135	0.2217076039406548	-4.188633914025386	2.8063868998637865e-5	0.0011693582112796226	MYB KO	peak180431
24.332324455122457	-0.4800642842299174	0.28391868431397665	-1.6908513273435346	0.09086520127865204	0.4102977099765892	MYB KO	peak180433
67.9379213538722	-0.8843295822711217	0.19118237834708873	-4.6255810285278205	3.7354973099408113e-6	2.1427109711651967e-4	MYB KO	peak180434
26.103104743530558	-0.3444276668323536	0.26324671224125906	-1.3083835459897186	0.19074325065832026	0.5781827569931773	MYB KO	peak180435
37.915562627625775	-0.037359716766273476	0.2575458242351251	-0.14506046400568356	0.884663133204057	0.9715192316520121	MYB KO	peak180437
23.478530449961685	-0.389287826311415	0.272350053879824	-1.4293657033135396	0.15289915057124503	0.5262335568180018	MYB KO	peak180440
46.64583622536579	-0.4196492328581923	0.20797691574588756	-2.0177683246872085	0.043615395220941426	0.27632826744465233	MYB KO	peak180442
366.80404180414143	0.014091598348342642	0.08683303659011825	0.16228383690944526	0.8710823422385761	0.9680534684141752	MYB KO	peak180443
213.2303337829694	0.042840432746881936	0.10234531057082975	0.41858715859026596	0.6755178760977191	0.9062416693009013	MYB KO	peak180444
363.30904623448794	0.10846946580236956	0.07470161183150045	1.4520364841261666	0.14649146098674068	0.5162871511229327	MYB KO	peak180445
41.40740515678923	0.1667403070940706	0.19007150425329883	0.8772504208303844	0.380350635044866	0.7597276815606206	MYB KO	peak180446
26.117174538588817	-0.012554669366620244	0.23492048295064805	-0.0534422082269332	0.9573795759419113	0.9903211005679267	MYB KO	peak180450
162.3914109851992	0.08575797324881818	0.11794719298322748	0.7270878694079076	0.4671721293528496	0.8136006566491238	MYB KO	peak180451
27.388528834171876	0.1282102600416399	0.24706688189192805	0.5189293646314022	0.6038099995303605	0.8790759569800429	MYB KO	peak180453
62.39671605359908	0.2070834404571998	0.20587328003776237	1.005878181079232	0.31447417316317083	0.7080354401057276	MYB KO	peak180454
312.461731346851	-0.07126921559387463	0.09044890684868771	-0.787949993835759	0.4307259565583647	0.7926826704838311	MYB KO	peak180455
36.647448661799665	0.15521206625378378	0.2684590715640265	0.5781591411663892	0.5631566814085098	0.8613361126360625	MYB KO	peak180456
23.33022905727918	-1.0295141629569233	0.31284650861752394	-3.290796395671381	9.99041935984004e-4	0.02044029966794603	MYB KO	peak180457
32.62647944885598	-1.1496824232501734	0.25426882853102256	-4.521523262966165	6.139621109830998e-6	3.271210869494243e-4	MYB KO	peak180458
31.242345602213366	0.36503283758800414	0.21837645512180998	1.6715759827880232	0.09460796402120292	0.4183396557145386	MYB KO	peak180463
109.13803426365902	-0.17217058937882482	0.18108137663545978	-0.9507912551682577	0.3417103526474634	0.7306193129383485	MYB KO	peak180466
719.3074438907648	-0.08933612653225104	0.08350531221024012	-1.0698256693817367	0.28469778570588694	0.682167479373291	MYB KO	peak180467
107.08685277323066	0.13285457898646152	0.11990655309866302	1.1079843057213432	0.2678685938962008	0.6662293076973472	MYB KO	peak180468
69.7288213673284	0.25905743191896224	0.24532722610087127	1.0559669060638444	0.2909833347086235	0.6884055029023739	MYB KO	peak180469
118.24670748542835	0.09846072515423529	0.14263387385415427	0.6903039403873527	0.4900030704334078	0.82457790949786125	MYB KO	peak180472
24.037154839013233	-0.3507597368244936	0.2726131044142174	-1.2866576519796995	0.19821363956035723	0.5881059480427034	MYB KO	peak180475
35.88000760884324	-0.4075314056620576	0.2189826479696869	-1.8610214527978077	0.06274114723715242	0.3387331846936204	MYB KO	peak180477
30.725292703316725	0.2571195639531821	0.25257399583156753	1.0179969759224374	0.3086793932157715	0.7035610288491774	MYB KO	peak180478
32.717129480041045	-0.07658928173885271	0.23948403538876956	-0.31980955062211347	0.7491127072076851	0.931535053965041	MYB KO	peak180481
33.850777360954446	0.39626821146041125	0.21291712121158451	1.86113831149644	0.06272464716117103	0.33872078937490374	MYB KO	peak180482
50.03566108401028	0.6101035764079793	0.19755008067615554	3.0883489104118564	0.0020127200992245526	0.034711658680476626	MYB KO	peak180483
71.28626846045438	0.49800640165991084	0.14290697519843976	3.4848292112290684	4.924512562298546e-4	0.011772933559160852	MYB KO	peak180484
40.82374380483364	0.2006231714115621	0.18182069382342705	1.103412197988832	0.2698482018823915	0.6679541696536209	MYB KO	peak180485
21.72120736221634	0.35171077962845626	0.3445572423372893	1.020761535130248	0.30736743239183556	0.7025875079564766	MYB KO	peak180490
273.97301171072	-0.12355712813895973	0.08845525774451997	-1.3968319271175762	0.1624641189109951	0.5405539484103513	MYB KO	peak180491
32.50191155246772	0.1728264307108882	0.22149613422857004	0.7802683839734297	0.4352329182006662	0.7950028333985653	MYB KO	peak180492
37.60524068598869	0.22641498515767428	0.22195837521617212	1.0200785842713154	0.30769119255585164	0.7027691619055317	MYB KO	peak180495
19.017703328768214	0.6605308631201192	0.2758864087436363	2.394213133325856	0.016656066936926228	0.1524293274193436	MYB KO	peak180496
30.726202524046453	-0.03222152981528385	0.2279206269012335	-0.14137171458924885	0.8875762983146939	0.9722642821981917	MYB KO	peak180497
54.02503590381267	0.5969329953423971	0.26671687341586214	2.238077357826797	0.025216010912414863	0.1983881551490234	MYB KO	peak180499
23.668928830721367	0.07148829642799105	0.32774109449591865	0.21812429880953269	0.8273322654809941	0.9558710417333894	MYB KO	peak180500
30.243581024204897	0.2075740155605487	0.2786295823119148	0.744981971541621	0.45628261870252823	0.807438246782412	MYB KO	peak180501
39.50959744335438	0.6467289358742079	0.20279421932982086	3.1890896003420077	0.0014272163298619557	0.026865947411131328	MYB KO	peak180502
19.18579869901284	0.7836078645922407	0.3743055373675077	2.0934979217869922	0.03630472939064047	0.24761708436792876	MYB KO	peak180506
136.66485135098378	0.35021928347034	0.1529322131497652	2.290029525220911	0.022019605149667828	0.18234034058112267	MYB KO	peak180508
453.58626749157753	0.17832985327246978	0.09094289082276033	1.9608993254900917	0.04989076803619971	0.2979225341268193	MYB KO	peak180509
86.47715072201936	0.2627716312962328	0.15756487372705763	1.6677043879171953	0.09537442393716374	0.4200403513650415	MYB KO	peak180510
29.72873016008634	0.473754420285262	0.26187614071032717	1.8090782115553734	0.07043885352896347	0.3595377312424895	MYB KO	peak180511
29.084400031367803	0.498819829132287	0.23841276339486372	2.0922530406064386	0.03641588602675451	0.24795830910941807	MYB KO	peak180513
60.17630803820637	0.4176370696900449	0.1870823631592085	2.2323700782774085	0.025590513715992885	0.2002483909355158	MYB KO	peak180516
57.60933589252815	0.6216567001889534	0.1863451158255415	3.3360504107387268	8.497775324537534e-4	0.018043348914455127	MYB KO	peak180518
50.4251465368842	-0.005209754558455123	0.20889200814735936	-0.024939941956898557	0.9801028680583326	0.9959865624322208	MYB KO	peak180519
180.20304125932495	0.09766833213306522	0.11573175751463144	0.8439198905340867	0.39871417247951474	0.772224254823394	MYB KO	peak180520
38.89050661169204	0.14484362960036476	0.2967389028979454	0.48811810041024334	0.6254661909377318	0.8876854975063208	MYB KO	peak180521
67.48292819746669	0.2132428251563882	0.204978285728042	1.040319097210674	0.2981916746085464	0.6947483097464372	MYB KO	peak180522
85.10490735865723	-0.01727264958271134	0.1525357063456077	-0.11323676269984839	0.909842850673857	0.9779232660759402	MYB KO	peak180523
594.7155440324667	0.025871829034363435	0.07371010555278229	0.3509943289368532	0.7255926029349404	0.9242763437521129	MYB KO	peak180524
177.71003488734522	0.23725848636753744	0.10247754314198168	2.3152241856424878	0.02060066631577604	0.17479799663565387	MYB KO	peak180525
114.38790877926301	0.2658283103393483	0.16997685831876094	1.5639088342298646	0.11783897956125165	0.4656993490650344	MYB KO	peak180526
31.003978004752636	0.08863608312241808	0.3259569870295335	0.27192570384873255	0.7856791468615087	0.942409781917552	MYB KO	peak180528
182.1905215555887	0.25886495259477277	0.14931976709874958	1.7336281567033098	0.0829840812416417	0.39203192508504336	MYB KO	peak180529
32.76202634521762	0.35382357597787134	0.2375109518455508	1.4897147825332981	0.1362992460550206	0.49959263813067506	MYB KO	peak180530
29.61970733424683	0.2921907344722692	0.265569997327837	1.1002400023055685	0.2712275656464117	0.6692422034353694	MYB KO	peak180531
44.09495647208025	0.23622816562218968	0.18509363364455353	1.2762630511421742	0.20186254682429602	0.5926341805943808	MYB KO	peak180533
80.98064015886389	0.12822810376107566	0.1983550235091213	0.6464575562170177	0.5179830761137711	0.8393483116499444	MYB KO	peak180534
51.35614962469462	0.04686284315308796	0.18052835896077593	0.2595871552971355	0.7951822453513533	0.9456982633347152	MYB KO	peak180535
128.66103657472382	0.019422329491583075	0.12717783877691421	0.15271787662355438	0.8786207626294861	0.9699687216804919	MYB KO	peak180536
66.52380760416571	0.3629790290514621	0.16443230426552655	2.2074678736200206	0.027281389053188863	0.20862837813064355	MYB KO	peak180537
36.843581421732644	0.5146542125451995	0.2033763885483066	2.530550454842781	0.011388370439597333	0.11880706471961679	MYB KO	peak180547
27.909150288407538	-0.12542916508014376	0.23549463120046324	-0.5326200620402808	0.5942966116904959	0.8746422230636736	MYB KO	peak180548
58.147392535185666	-0.027602711136940076	0.18389731315280952	-0.1500985015153734	0.8806869022100002	0.9705008868264848	MYB KO	peak180551
356.69288322805403	-0.0344581296069486	0.08572288562909237	-0.4019711813720641	0.6877052354613964	0.9107264674481302	MYB KO	peak180552
97.14889764331176	-0.0014083089306355992	0.13769658091547382	-0.010227624544287713	0.9918396785501298	0.9983459437610793	MYB KO	peak180553
29.4223521216288	0.08417179431893297	0.25705819835682525	0.32744255914410947	0.7433331814436299	0.9292782502980675	MYB KO	peak180554
32.170975800382124	0.16264503187395268	0.2611130254997765	0.6228912998983726	0.5333559556106205	0.8471206888253116	MYB KO	peak180555
64.42130774740774	0.08026757467808088	0.20226346272679513	0.39684663555128247	0.691480558266714	0.9119845835288918	MYB KO	peak180556
31.448909993378418	0.40076830667572644	0.20293813074974396	1.9748299897860968	0.048287444486622436	0.2925082522460893	MYB KO	peak180561
22.434336475751078	0.5810070783566993	0.29977650218858803	1.9381341569967028	0.05260685717460433	0.30726900456595807	MYB KO	peak180562
25.613035865069374	-0.1256036672683539	0.27417854044793355	-0.45810903750217463	0.6468741063419454	0.8955207019438229	MYB KO	peak180563
38.51083127963513	0.4294799641359439	0.24143403722734352	1.778870821480441	0.0752609428306636	0.3721627554704885	MYB KO	peak180564
46.82914097115645	0.13024563779249893	0.18820978489610493	0.6920237322644877	0.4889224253735255	0.8241524222476024	MYB KO	peak180565
142.88954592969714	-0.019053450633073597	0.11173879144266696	-0.17051777978867705	0.8646029528724622	0.9661867407520012	MYB KO	peak180566
311.0327462492305	-0.182325541247889	0.07943678455766368	-2.29522811457125	0.021720054781955652	0.18074937486559503	MYB KO	peak180567
92.3739953736084	0.06483640008625326	0.14935435899656258	0.43411120051571767	0.6642076923791582	0.902132912343654	MYB KO	peak180568
26.211456696619113	0.10838467413123465	0.26809058176255024	0.40428378131997095	0.6860040505962042	0.9100389788882743	MYB KO	peak180570
25.395842143812786	0.061678217520631684	0.2330808522217756	0.26462155484975264	0.7913010135347835	0.9445263375973552	MYB KO	peak180571
102.13859477947744	-0.2682802984373538	0.14600295508363112	-1.837499099135916	0.06613624934043938	0.348306408057148	MYB KO	peak180572
58.62666253631065	0.2508241886386866	0.19297882326548527	1.299749808784056	0.1936867329496816	0.582201228730522	MYB KO	peak180575
23.47185753839045	0.2336233931322291	0.27517959246652457	0.8489851701508325	0.39588954428591305	0.7706867589857402	MYB KO	peak180579
31.068764671649987	0.43719374071716177	0.23640252464610617	1.8493615555571559	0.06440562278620701	0.34327240017098354	MYB KO	peak180580
28.529430676432547	0.6256694079057374	0.21956522212912885	2.8495833804580126	0.004377652968646858	0.061205296036169844	MYB KO	peak180581
36.836245047285985	0.14040428104923672	0.20439745864461858	0.686917939099011	0.49213444167334036	0.8258195150342246	MYB KO	peak180582
75.17562276079659	0.05685934065547843	0.17848224601319507	0.31857140934496564	0.7500515366946665	0.9318398262594279	MYB KO	peak180583
23.40966296054311	-0.03831440614785321	0.27015369189328264	-0.14182447731637274	0.8872186493943945	0.9720909962980188	MYB KO	peak180586
42.40761833714991	0.18999434336308524	0.2039098308316343	0.9317566621884018	0.3514622961665719	0.7381010535624004	MYB KO	peak180587
25.53795946957597	0.04613624574538662	0.322944747729122	0.1428611119078628	0.8863998716740877	0.9719006221739696	MYB KO	peak180595
28.81384855781095	0.3918571847087442	0.22858175339868267	1.7142977463528482	0.08647405683382232	0.40069450431846915	MYB KO	peak180599
238.40261310700413	-0.12763043886246064	0.11917096333502092	-1.0709860463547476	0.28417570378439444	0.6816805933528362	MYB KO	peak180600
54.675590862777156	0.43901328363470477	0.17664147028694507	2.485335311812962	0.012942945849032442	0.12930777814834937	MYB KO	peak180602
153.53243047031972	0.18695032759833327	0.10921741858468127	1.7117262980664765	0.08694711986641628	0.401784882134495	MYB KO	peak180604
22.422031793305663	-0.2430201684261901	0.2978577337959154	-0.8158934311663748	0.41456108945359377	0.7825299747413779	MYB KO	peak180605
27.612678463707994	-0.021011229993569788	0.27320526003554096	-0.07690638895765206	0.9386980149497782	0.9854840510369896	MYB KO	peak180606
57.8704532628165	0.009034862367803957	0.22723525632824718	0.03975994972695991	0.9682845064533401	0.9930594224244557	MYB KO	peak180607
260.09578766045564	0.08513650490641811	0.08452806128516062	1.0071981258295382	0.31383957354338854	0.7074616323467499	MYB KO	peak180608
24.672317370007892	0.27036952662820857	0.34188983887699337	0.7908088977323579	0.4290555168958805	0.7917083071890919	MYB KO	peak180609
37.4459465338893	0.042673378378231853	0.23624385559245528	0.18063275453753083	0.8566558443651298	0.9641283549794902	MYB KO	peak180610
18.622915198927934	0.6948136344822783	0.2739873861896476	2.5359329279536422	0.011214821143435897	0.11761290910067516	MYB KO	peak180614
20.253723630611407	0.34578914505550024	0.3211365477083287	1.0767667134840166	0.28158449956478293	0.6793833432673556	MYB KO	peak180615
161.9161773756139	0.13972101764510744	0.10816987445008244	1.2916814256781357	0.1964674925057362	0.5858834284856387	MYB KO	peak180617
45.273548849949854	0.1576062652329432	0.19075541653035114	0.8262217036854963	0.40867833866271114	0.7788350624912469	MYB KO	peak180618
24.808317675073347	-0.5716131579819076	0.3752154752587593	-1.5234263927619371	0.12765206311674984	0.48380004322192377	MYB KO	peak180619
18.884226021351726	0.6992431629086393	0.4204036469294676	1.663266168159463	0.09625916774204886	0.42217408276416435	MYB KO	peak180621
21.200842022318263	0.08971490313853638	0.362532739955828	0.24746703745837545	0.8045467985872055	0.9483685218211375	MYB KO	peak180622
17.743849014118812	0.3430265840654509	0.4566615990260606	0.75116143944889735	0.4525555036985737	0.8056168982621431	MYB KO	peak180625
25.37595081125282	0.08326150581153692	0.31462307978778387	0.26463890019669745	0.7912876501518253	0.9445263375973552	MYB KO	peak180626
23.833366857116133	-0.33644739338014895	0.2946684373013557	-1.1417829356323839	0.25354425713115286	0.6518451054142019	MYB KO	peak180633
106.97214443874144	0.19799716871795	0.16051770620614236	1.2334911418661516	0.21739257957823158	0.6115789755431379	MYB KO	peak180634
524.9693868717152	-0.031809631116710084	0.06627360471838227	-0.4799743616162026	0.6312456237034567	0.8899150234229147	MYB KO	peak180635
163.69830432256276	9.877703955870417e-4	0.10042159956938855	0.009836234433853243	0.9921519469608225	0.9984524011119394	MYB KO	peak180636
58.5203809204652	0.042625864895747476	0.20345037713008374	0.20951479912221055	0.8340463837168525	0.9578513269288622	MYB KO	peak180637
79.6732594020018	0.27922676488869436	0.1430157961912617	1.9524190496780605	0.05088847318235432	0.3014680247369609	MYB KO	peak180641
135.3892511192193	0.28340373766152627	0.11030164948661167	2.5693517638276626	0.010188897301125153	0.11035850853315395	MYB KO	peak180642
31.689750178036217	0.37963136583417406	0.23063575551306217	1.6460212987776452	0.09975937404462486	0.42943859266615836	MYB KO	peak180643
28.422157808730503	0.37716584496125344	0.22531702672467177	1.6739340583529656	0.09414355972014452	0.41732431000395387	MYB KO	peak180646
21.957253435262324	0.07962837041657679	0.2749915063986937	0.28956665411013965	0.7721477806580086	0.9384672318090583	MYB KO	peak180647
19.970693071697397	0.7079109139986974	0.2736528504383113	2.586893989464508	0.009684538253130726	0.10664423920967518	MYB KO	peak180649
22.02799192843501	-0.08469671032212323	0.3133229587523591	-0.2703176002785832	0.7869159261471935	0.9427773744072072	MYB KO	peak180655
61.64958336926875	-0.1109718254369261	0.1840005818524049	-0.6031058397736023	0.5464382817942512	0.8532502616577815	MYB KO	peak180656
43.182397523169904	-0.2035783531319519	0.22363155344997127	-0.9103292893661115	0.36264887646645444	0.7467431671956071	MYB KO	peak180657
52.31236239945776	0.2584438197353826	0.19774222469370908	1.3069733595629192	0.19122175937647215	0.5788235377868437	MYB KO	peak180659
63.88658766834466	0.053089395320008205	0.19357125131933528	0.27426280998941527	0.783882662410851	0.9419591240524765	MYB KO	peak180665
24.10704140180451	0.11778488252466118	0.3538249008207029	0.33289031453540197	0.7392170807707099	0.9280357564251982	MYB KO	peak180666
56.38359785956824	0.08810491596059113	0.23117834695383974	0.3811123192181289	0.7031199066119334	0.9161390845342442	MYB KO	peak180667
144.8043864244317	-0.11185294853275239	0.11067339321560359	-1.0106579845695243	0.31218015293946766	0.7062478233511311	MYB KO	peak180668
469.3472097986663	-0.18783255067072624	0.08147083850726242	-2.3055188103161917	0.021137534507377716	0.17773310218747362	MYB KO	peak180669
134.65917961093263	-0.10604821975333502	0.11003345302915045	-0.9637816212605848	0.33515542283276517	0.7254967913392636	MYB KO	peak180670
131.3437295235407	0.3145999878493379	0.18224554533869075	1.7262424015065805	0.08430381275003612	0.395251376058245	MYB KO	peak180671
38.86177528017566	0.38770384221037935	0.22828876497053793	1.6983045234854852	0.08945030141707	0.40728588876866245	MYB KO	peak180672
44.516668078763054	0.15426340863562396	0.20413482119442491	0.7556937504978549	0.4498328318876555	0.8040726313457135	MYB KO	peak180675
107.17778858432955	0.2700009712832056	0.13676393587520796	1.974211765370452	0.048357668748995816	0.29274971570938785	MYB KO	peak180676
45.39424062990913	-0.12671733556952675	0.23239228531407344	-0.5452734173093176	0.5855654839753281	0.870746501290158	MYB KO	peak180677
21.647390703999804	-0.35927668637502375	0.34417150750416386	-1.0438885222672802	0.2965369691007037	0.6935102314053593	MYB KO	peak180678
68.03499560649033	0.09530418804580426	0.18019712546181346	0.528888503640424	0.5968827974853678	0.8757354204541756	MYB KO	peak180679
24.754598418205198	-0.3077767712642931	0.29890036312612495	-1.0296968797405663	0.30315232078375304	0.6991975798048821	MYB KO	peak180681
21.830523339258164	0.7473226999683081	0.2648118316501775	2.822089539245129	0.004771185412418374	0.06522342901972876	MYB KO	peak180682
41.219230902266176	0.30027466130596847	0.22034762469969707	1.3627315552650079	0.17296712904681222	0.5558428465571686	MYB KO	peak180684
84.53348409952942	-0.12461696292173433	0.1748767083325334	-0.712598973928371	0.47609394687561646	0.8181813670410734	MYB KO	peak180687
25.88971220456892	0.4662495520631873	0.22319801798427374	2.0889502347464335	0.03671220314386601	0.24925746532855791	MYB KO	peak180688
21.78508523106953	0.682152525653139	0.31356831386598366	2.1754510755340064	0.02959633059131178	0.2192033001511415	MYB KO	peak180689
18.635592436386588	-0.02946232154815719	0.3848108625394519	-0.07656312338411868	0.9389710960838706	0.9855511247629609	MYB KO	peak180691
133.24199223001008	0.0033153323668578837	0.11478405833506299	0.02888321265989906	0.9769577343933249	0.9951981665422319	MYB KO	peak180693
224.36100908178878	0.014244678596518704	0.08634497543199858	0.16497403033876792	0.8689644227409916	0.9675079396933728	MYB KO	peak180694
1357.6033815384303	-0.07069148716623394	0.07180550054475057	-0.9844856818758285	0.32487676803094495	0.7173905088357865	MYB KO	peak180695
91.45351032809472	0.1772316182696876	0.3157557426065402	0.5612934124543667	0.5745975316286216	0.8662012436460483	MYB KO	peak180696
31.122294530539282	0.19398589013525733	0.2053633948484248	0.944598185467449	0.34486405376087753	0.7329518658307692	MYB KO	peak180699
33.16081175613613	0.1948186229343812	0.270506859714022	0.7201984568537083	0.4714028139035896	0.8157595123927448	MYB KO	peak180701
68.6235730940454	0.007473781248199027	0.1983368863421426	0.03768225561082129	0.9699410239193323	0.9934169184669716	MYB KO	peak180705
97.21837799561825	0.048316434823373076	0.13164301338577983	0.3670261989656965	0.7135994757448586	0.9197679015635596	MYB KO	peak180706
148.16008210947513	0.11617973790296637	0.12447971805818875	0.9333226305080278	0.35065341405582273	0.7374953072546427	MYB KO	peak180707
65.1584217064668	-0.008834134872801335	0.14060753221561698	-0.06282831889300555	0.9499032151953218	0.9881411115172865	MYB KO	peak180708
123.67579062261626	-0.05323212667874619	0.12207162659642966	-0.43607288739366334	0.6627838477061208	0.9017006842295548	MYB KO	peak180709
455.1524477969253	-0.07740606824686316	0.07869322245792534	-0.9836433917577797	0.3252908821779637	0.7176667787136063	MYB KO	peak180710
27.839964155103026	-0.017305229098504606	0.2703214958882718	-0.06401721417543921	0.9489565199924729	0.9878512521002448	MYB KO	peak180711
26.382126805072623	0.3550286072206772	0.2452706965637665	1.4474970397793745	0.147757764928573	0.5182416375263069	MYB KO	peak180713
45.02415080000737	0.5598670905963317	0.17864984098714504	3.1338795909514277	0.0017251162946077948	0.03102695015290723	MYB KO	peak180714
31.207854764277087	-0.06287357227657416	0.27007597198132893	-0.23279957789403335	0.8159170407122466	0.9520802280664484	MYB KO	peak180716
241.61327314645303	-0.23402422899362074	0.11474493203206396	-2.0395169080602686	0.04139846548938463	0.2678110086448716	MYB KO	peak180717
221.72441325353452	-0.06095099438149689	0.09877694505377743	-0.6170568886121468	0.5371972031831519	0.8487389272750518	MYB KO	peak180718
47.915560695511644	-0.29928698155563216	0.2123866012947361	-1.4091613111709502	0.1587874748904166	0.535086994924741	MYB KO	peak180719
57.46921049439085	0.3563051273032874	0.17346200636207876	2.0540816676566513	0.039967788058971644	0.2621068699374014	MYB KO	peak180722
38.132029473016985	0.31016107934159354	0.21251558311670693	1.459474523198907	0.14443454774488745	0.5127070945001797	MYB KO	peak180723
106.43764193529157	0.12420763743674665	0.12414532267134006	1.0005019501666734	0.3170676543373912	0.7103512102039108	MYB KO	peak180724
46.15636326986241	-0.07503793448799534	0.19719025952912195	-0.3805357052989395	0.7035477974434006	0.916288937151988	MYB KO	peak180726
229.09968972392969	-0.018907506191884565	0.09369405952069793	-0.20180048007961182	0.8400727062212439	0.9591368449114097	MYB KO	peak180727
18.498889033037546	-0.010550924527997588	0.35782903357924073	-0.029485937522901146	0.9764770342972052	0.9950472954358945	MYB KO	peak180731
35.243162720139125	-0.5526692331933132	0.3146511440901558	-1.7564507346426776	0.07901147642548281	0.38228279623266	MYB KO	peak180733
87.24627023413584	-0.9037040235183459	0.16160995371803963	-5.591883437421407	2.2461960106625646e-8	2.535707712132707e-6	MYB KO	peak180734
29.475490342315513	-0.5378557222097805	0.27949189730352014	-1.9244054206898338	0.054303785523152286	0.3126019070302742	MYB KO	peak180735
36.22475628493512	-0.5414550057738211	0.3164038336410209	-1.7112782722731932	0.08702975537155547	0.4019385202414644	MYB KO	peak180737
388.08216555398457	-0.31369739885560605	0.08224761470278351	-3.8140607480132744	1.3670184187296815e-4	0.004270784311405769	MYB KO	peak180739
113.57832620899134	-0.12191057486497314	0.12320291167689768	-0.989510501056065	0.3224134346314217	0.7150636955324737	MYB KO	peak180740
404.0196155590934	-0.03476536259972588	0.07718670560419943	-0.45040609425665695	0.6524176514795448	0.8978249083498991	MYB KO	peak180741
59.00409140670613	-0.1367698284907786	0.17875863870641068	-0.7651089171438948	0.4442066904079952	0.8002701052706583	MYB KO	peak180742
26.777640742889528	-0.09113678770985899	0.28162689082465053	-0.3236082585828195	0.746234634713447	0.9304785070031936	MYB KO	peak180744
46.11474918319243	0.2839760377976793	0.1897503710325454	1.4965769829718678	0.13450336291665033	0.4963550388012708	MYB KO	peak180748
42.050226773780594	0.30278973387264363	0.18506926119266567	1.6360887373804638	0.10182101698921082	0.43415926262419197	MYB KO	peak180752
27.213989585710088	0.12146604007613472	0.24846499116109766	0.48886581368471177	0.6249367000185198	0.887422347089143	MYB KO	peak180753
28.537436741590664	0.3675064075317069	0.2066299026845493	1.7785732014439315	0.07530976088869243	0.37229225675260214	MYB KO	peak180754
55.69677972901833	-0.22961757211663733	0.17678588369429762	-1.2988456279331528	0.19399691233332134	0.5825884242404946	MYB KO	peak180759
81.94637839674564	-0.05395351960700896	0.17534395958096063	-0.30770104505423407	0.7583098244474153	0.9341186413237124	MYB KO	peak180761
58.46021783470454	-0.24214714908724444	0.18388103719148707	-1.316868518829819	0.1878827005170676	0.574444255487694	MYB KO	peak180764
703.1544120922402	0.00810564924316925	0.07958804672843019	0.10184505810058755	0.9188796603742123	0.9804132460003804	MYB KO	peak180765
224.65099133225283	-0.01988469492587913	0.093331737482516	-0.2130539456592048	0.8312848859199161	0.9571515663519089	MYB KO	peak180766
81.22640564598963	0.35232974934624894	0.17834658779929521	1.975534007652269	0.04820757926556216	0.2921621984759127	MYB KO	peak180767
27.842274729751075	0.25484684874543584	0.25799513280310393	0.9877971184050561	0.3232520191058202	0.7156560106666672	MYB KO	peak180768
47.250670640833995	0.6890639829254572	0.2574777516334187	2.6762078608892974	0.007446044897036078	0.08920926002136331	MYB KO	peak180770
52.08055316539065	-0.8147632573910082	0.21302467493204796	-3.8247365365111192	1.3091200638698755e-4	0.004129110702197748	MYB KO	peak180771
49.02754690398689	-1.1289551530511912	0.23472202006951498	-4.80975390684198	1.5111622878767614e-6	9.97585914440158e-5	MYB KO	peak180772
31.632612586665683	-0.41669841900725085	0.23445975432448907	-1.777270560603531	0.07552373490558086	0.37283650983593575	MYB KO	peak180775
23.679695641799082	-0.4052584906625736	0.309941858647584	-1.3075306847255126	0.1910325406599462	0.5785515032656267	MYB KO	peak180777
28.413573473639655	0.15264100724698199	0.22506077560282586	0.6782212797326973	0.4976314021530457	0.8287426295671516	MYB KO	peak180778
35.611647964544254	-0.42506270926741974	0.252645676722223	-1.6824460041513576	0.09248238700973772	0.4141168144973799	MYB KO	peak180779
68.27629496184811	0.45747102392333994	0.20475706108264446	2.2342136652307905	0.025469017720423707	0.19960710644069676	MYB KO	peak180781
31.24226189671123	0.5708043162050803	0.22598806574754401	2.5258161943946975	0.011542985574138147	0.11990672880287838	MYB KO	peak180782
32.33220467704278	0.3436821842103077	0.22507912438433963	1.5269394047554778	0.12677607987680078	0.4824136494621834	MYB KO	peak180784
354.5421752827138	0.08008887185753512	0.09016336206445115	0.8882640356765477	0.3743987404366122	0.7554412719615324	MYB KO	peak180785
417.9371561900304	0.050297786844639494	0.06511848915861092	0.7724040820745668	0.4398751369109086	0.7977855769428209	MYB KO	peak180786
73.8380996821974	0.07302129553655017	0.13618984137150192	0.536172851081902	0.5918390948498164	0.8737770060394167	MYB KO	peak180787
23.059217921898835	0.5406940535294854	0.35517997938073376	1.52231005382736	0.12793141010784156	0.4843953708579037	MYB KO	peak180789
66.7760093161165	0.5160225559606113	0.14048351152853614	3.6731894750210077	2.3954172795474823e-4	0.006715941053759497	MYB KO	peak180792
21.322498714134017	-0.06100172408121042	0.34148435863707133	-0.17863694936037433	0.858222779727465	0.9645554328886153	MYB KO	peak180798
29.62058041911592	-0.038511913328728754	0.2908278749618842	-0.13242167152573014	0.8946507742202299	0.9741819610065623	MYB KO	peak180801
34.920861408227005	0.36200776376138777	0.32980752063650864	1.0976334410529347	0.2723645842446451	0.6703209800687018	MYB KO	peak180802
22.94581170828358	-0.4787892408766548	0.37361321361272537	-1.2815104590303685	0.20001442862940208	0.5901772389590373	MYB KO	peak180803
25.677709485168833	0.07963890511107122	0.39097908833229916	0.2036909581296708	0.8385950084378568	0.958791556452641	MYB KO	peak180804
46.55755199146954	-0.3676165764364598	0.28976083138573394	-1.2686896799625864	0.20455176464713845	0.5959624159455094	MYB KO	peak180805
26.25051490520601	-0.18772337356497748	0.37193723939205675	-0.5047178762519647	0.6137570035839364	0.8832404098758101	MYB KO	peak180806
38.48760608018364	-0.11548650500363039	0.3340758124251776	-0.34568951330319886	0.7295760661211663	0.9253225332235618	MYB KO	peak180807
154.10349278023983	0.08133560510009187	0.11212999260953482	0.7253688616864816	0.46822577056675924	0.8141507026136289	MYB KO	peak180809
145.00275668456942	0.04254676942150455	0.1352381161713275	0.31460634491243455	0.753060561088756	0.932702278601424	MYB KO	peak180810
23.694584412036715	0.13850755535276835	0.23285561646795452	0.5948216214567008	0.551962713236067	0.8558193278747106	MYB KO	peak180811
23.58696446846943	0.317308039125535	0.3028354812148252	1.047790165976104	0.29473529431624157	0.6918618323825612	MYB KO	peak180812
74.41491322034585	0.861300855571074	0.18426278180062547	4.674307242919038	2.9494750372181824e-6	1.7567212529932838e-4	MYB KO	peak180817
32.27855643127485	-0.13371265108133226	0.2198017914520564	-0.6083328538771166	0.5429667353321177	0.8518386203824609	MYB KO	peak180820
21.683159287357125	-0.08112484302829216	0.3195499785302925	-0.2538721592203197	0.7995943240051979	0.9470481789891046	MYB KO	peak180821
43.0084309224588	-0.146714475478608	0.2350268934229125	-0.6242454782168557	0.5324663840314665	0.8467186611295483	MYB KO	peak180822
29.279327984343936	-0.5220046855824456	0.30857946999678704	-1.6916377670487308	0.09071506090310318	0.4099927601533713	MYB KO	peak180823
35.738151864899905	-0.9019938118142699	0.32426726534256545	-2.7816369649936052	0.0054085503363104324	0.07133280330324994	MYB KO	peak180825
32.97167454118929	0.3394053844027234	0.2012398130626913	1.6865717535574833	0.09168572713909581	0.4124442412762464	MYB KO	peak180827
206.13152897510025	0.09708517621235951	0.10172992428430665	0.9543423618505175	0.3399103716052512	0.7293222035397648	MYB KO	peak180828
192.31053124026326	0.1848442646894091	0.10274839058766798	1.7989991242898786	0.07201881923575487	0.36366287439527994	MYB KO	peak180829
30.841211028097902	0.23778404552650392	0.23903723622347048	0.9947573410872481	0.3198542984631553	0.7130593066434325	MYB KO	peak180830
84.7114942606895	0.4115538162127101	0.18409884275767582	2.2355046346186267	0.025384237701143994	0.19925202732236968	MYB KO	peak180832
237.44853960519737	0.08097411465359254	0.08402532508698562	0.9636870142396429	0.3352028667545777	0.7255245172565905	MYB KO	peak180833
749.145404014603	-0.06252708424345446	0.06325699420731665	-0.9884611974848189	0.3229268288970316	0.7153841569877705	MYB KO	peak180834
57.542933877238085	0.1813618911425617	0.21941206108183778	0.8265812291645906	0.40847446020879485	0.7787695967343468	MYB KO	peak180835
26.85404402222259	0.2204773487958771	0.3019769787190731	0.7301131024328366	0.46532105304866506	0.812872123507981	MYB KO	peak180836
107.07936810313878	0.4821712662291636	0.15132479658247028	3.186333483464396	0.0014408840539795716	0.0270487753403255	MYB KO	peak180839
1016.9944672394624	0.05580715621947984	0.0982730820347589	0.5678783555372875	0.5701175699252075	0.8644376352761651	MYB KO	peak180842
411.75879373199245	0.033142652389156715	0.08784329281671999	0.3772929193160708	0.7059559336153431	0.9170659625315185	MYB KO	peak180843
113.45579953781213	0.01881722227823241	0.12313805307643172	0.15281403114724065	0.8785449324433172	0.9699660630886674	MYB KO	peak180844
24.33927421870664	0.3292966755045763	0.3327796064961394	0.9895338208124136	0.32240203099251147	0.7150636955324737	MYB KO	peak180845
98.76567518103289	0.7279690041391258	0.14726655026849345	4.943206741869808	7.684791320852389e-7	5.6282549547531505e-5	MYB KO	peak180847
30.41226664209912	0.38891468409333024	0.28740705992222615	1.3531841709057968	0.1759968008624428	0.5597040541748877	MYB KO	peak180848
33.43832042879997	0.1725027652452759	0.23759145489267733	0.7260478510188731	0.4678094365988349	0.8138810041665073	MYB KO	peak180851
106.45313306459022	0.06599244602106082	0.16135749713934555	0.4089828312351107	0.6825522607272034	0.9088158049006655	MYB KO	peak180852
54.985688342568274	0.48111746918633036	0.22270894570866542	2.160297008525646	0.030749684409354827	0.22436319497537455	MYB KO	peak180861
41.93921419906918	-0.1494730731763742	0.20705306846765664	-0.7219070660608109	0.4703516166490989	0.8152122160011124	MYB KO	peak180864
238.75029235561126	0.10796112353054212	0.09544278153517005	1.131160699573274	0.25798745992936983	0.6563214107180271	MYB KO	peak180867
304.89555813655727	0.034633091324993766	0.07525556642440581	0.460206373701043	0.6453680964974469	0.8949340376159916	MYB KO	peak180868
128.26148253877955	0.13295420248520193	0.10333315849548214	1.2866557494322102	0.19821430298479678	0.5881059480427034	MYB KO	peak180869
25.17052592798872	0.532604430998055	0.24454576598791772	2.177933561214752	0.02941098344920312	0.21832248780252214	MYB KO	peak180870
42.335605916486536	0.7458062995193322	0.21246034884958717	3.5103317092232165	4.475480063238439e-4	0.010911694422941716	MYB KO	peak180871
39.834940117949515	0.6875158902985856	0.23241396123054797	2.9581522842192323	0.0030948918786190974	0.047520123133991024	MYB KO	peak180872
58.84322625781295	0.34125325448848487	0.19780922574533866	1.725163491250996	0.08449801306968423	0.3957408842896875	MYB KO	peak180874
70.09609550299852	0.46124541723394424	0.17621174530011166	2.617563411839449	0.00885600319982737	0.10036732613695781	MYB KO	peak180877
102.17144335188635	0.8074382691213561	0.13549834121879625	5.959026965633058	2.5374423053937083e-9	3.659910124355059e-7	MYB KO	peak180878
57.37330469202855	0.6867563861681909	0.1745547890583419	3.9343313917251193	8.342860987723305e-5	0.002875987666882558	MYB KO	peak180879
43.638615147331755	0.20316971067346304	0.20960906869005536	0.9692792012443218	0.3324059036906348	0.7233115207907757	MYB KO	peak180887
52.41111575678639	0.037076809231584025	0.18682065336744183	0.19846204669170472	0.8426835764629397	0.9599517299974301	MYB KO	peak180889
59.75245252794683	0.18189355849264568	0.1680119699067754	1.0826226166717334	0.2789759643493842	0.6768286653105331	MYB KO	peak180891
29.326762256142253	-0.5652504750257107	0.30341802917780886	-1.8629429390119165	0.062470294731435665	0.3379660879026573	MYB KO	peak180894
63.15790684251545	0.5414859522912009	0.15615630133552627	3.4675895091017397	5.251488146909776e-4	0.012366370880036438	MYB KO	peak180895
140.77068297116168	0.576902023784439	0.12896656976862433	4.473267954784285	7.703314608583492e-6	3.960579762944216e-4	MYB KO	peak180897
25.967014661731632	0.3435855823635057	0.30924888728625455	1.1110325582043812	0.2665543352670528	0.664936815341866	MYB KO	peak180901
79.39705764701131	-0.3911463946119707	0.15337848114451327	-2.5502038597150563	0.010765994546127061	0.11452046144095435	MYB KO	peak180902
29.55709595786484	-0.1449752782647832	0.24028469539796452	-0.6033479495007875	0.5462772408984191	0.8531582825758578	MYB KO	peak180903
51.1048789752748	-0.9772337052941309	0.2434630519979787	-4.013889160077744	5.9726401414978043e-5	0.0021960328815787593	MYB KO	peak180908
29.04054372110734	-0.7494399263523498	0.3165223481377126	-2.3677314753973815	0.017897520410953514	0.15964543025073757	MYB KO	peak180909
27.883242517446213	-0.19437761730411005	0.25657768735426173	-0.7575780236717511	0.4487036404737143	0.8032427701750834	MYB KO	peak180911
25.653390814277753	-0.1099661636176298	0.2622645274773064	-0.4192948420260346	0.6750006657166525	0.9059466009749668	MYB KO	peak180913
46.46812213267571	0.06005360152252989	0.3087182505736753	0.1945255954610243	0.8457643562123319	0.9608856267868854	MYB KO	peak180916
243.98269258151973	-0.01767322311675212	0.2353450638713907	-0.07509493858095119	0.9401391748829224	0.9859278235286564	MYB KO	peak180917
174.5091512333779	0.24743425690231205	0.2350898965423089	1.0525091062677019	0.29256603479791127	0.6899006405820682	MYB KO	peak180918
59.065309343408316	-0.1025017056197206	0.17713262867237753	-0.578672074072285	0.5628104624574741	0.8611757443769232	MYB KO	peak180922
57.1276134279789	-0.486706286028514	0.21524428432536186	-2.2611809997835386	0.023748051174247675	0.1913613631023172	MYB KO	peak180924
38.4234371525062	-0.1379416658778295	0.20238674342806276	-0.6815746107741493	0.4955079736942657	0.8276739974095543	MYB KO	peak180925
29.747919616342777	0.15550449472137515	0.2981512628152381	0.5215624218829488	0.6019750331388884	0.8784061140410065	MYB KO	peak180926
72.34833546025295	-0.02545795110416867	0.16956278600684516	-0.15013878754705615	0.8806551187622246	0.9705008868264848	MYB KO	peak180927
50.16587202998082	0.2867618367229237	0.21175332590514126	1.3542258923072776	0.1756643208164499	0.5593625943143012	MYB KO	peak180928
29.69257323690675	0.08572485139084651	0.2201084025528583	0.3894665101222566	0.6969310799053613	0.9138448473003831	MYB KO	peak180929
143.64962221327002	-0.054190277230380245	0.13211804034858626	-0.41016561468367335	0.6816844628117732	0.9084069254989052	MYB KO	peak180930
19.01359780316171	0.7498224646155771	0.2725064470358091	2.7515769728451436	0.005930907979125891	0.07621264037961206	MYB KO	peak180931
44.448612075266475	0.2240076706363523	0.1838632340153054	1.2183385756050888	0.22309533659671454	0.6181149553552077	MYB KO	peak180932
44.04288694625668	0.2794810653981569	0.21669069570442445	1.2897695698913685	0.19713067636038273	0.5868866833371406	MYB KO	peak180933
22.39907156173775	0.32449225536521087	0.28560302953312655	1.1361653127267461	0.2558873847222813	0.6543048097675457	MYB KO	peak180935
57.30872353123888	-0.21502753343299277	0.21637088460299644	-0.9937914420765599	0.32032441337070916	0.7134324724026917	MYB KO	peak180937
44.58194328093065	-0.006235385835963684	0.18424775684310388	-0.03384239755642412	0.9730028269333241	0.994189242550594	MYB KO	peak180939
24.58426967210368	-0.5553314903574996	0.2876140009321037	-1.9308221733217894	0.05350504728572014	0.31036045589024985	MYB KO	peak180942
214.88014786640292	-0.13909776244773242	0.1425454498709833	-0.9758134165182308	0.3291569349061284	0.721003870014684	MYB KO	peak180943
40.02833584645267	0.5065352746267414	0.21947203755811995	2.307971804802706	0.021000704741225854	0.17701434911800085	MYB KO	peak180946
25.100402233632195	-0.09773808385122726	0.2636723919113494	-0.3706800061346137	0.7108758838871055	0.9186673494188368	MYB KO	peak180947
30.490385115822214	0.19186534047919884	0.2632175375367662	0.7289230887679705	0.46604871047044866	0.8131788525333852	MYB KO	peak180951
133.3996053693348	-0.16283466290935703	0.17883825628292915	-0.9105135908490753	0.3625517175493175	0.746662763059799	MYB KO	peak180952
67.54783555931498	0.0028974872464984937	0.2752298335635678	0.010527518797591695	0.9916004104406576	0.998326293129501	MYB KO	peak180953
44.13339156734309	-0.0227003289982395	0.21569453265951136	-0.10524295038147086	0.9161830304611344	0.9795174273522215	MYB KO	peak180956
37.51799906313816	0.06973575996479589	0.20955785582974348	0.3327756895043492	0.7393036103181694	0.9280628937451186	MYB KO	peak180958
89.78921690020815	-0.37425360820394427	0.16757049053458153	-2.23340999366896	0.025521919754557983	0.19988870510639264	MYB KO	peak180959
29.331097582679	0.10853066848933404	0.3642655120335432	0.2979438483853505	0.765746020685854	0.9363416242689465	MYB KO	peak180960
202.27497765172785	-0.099399491408696	0.13574011457221424	-0.7322779395166571	0.4639989413630213	0.812270380248798	MYB KO	peak180962
81.35365085022443	-0.2897585850179822	0.20547483439045588	-1.4101901377731014	0.1584835471195275	0.5345568716808129	MYB KO	peak180963
403.1158645526112	-0.46955272359973355	0.10254503244074889	-4.578990443745228	4.672255416327556e-6	2.593725702189662e-4	MYB KO	peak180964
46.54548772202454	0.27368927474019744	0.29688834737942	0.9218592684960639	0.3566019875138778	0.7422835804013099	MYB KO	peak180965
52.159322726794066	-0.1618634760627734	0.29800265434530604	-0.5431611890114796	0.5870188259805287	0.871469461311562	MYB KO	peak180967
337.1672855463749	-0.06125723350910193	0.10445578139435611	-0.5864417717372199	0.5575786804162444	0.8586082318703776	MYB KO	peak180968
140.92558363201002	0.10905863806642851	0.1647610276220278	0.6619201132722716	0.5080224208344162	0.83400402580739	MYB KO	peak180969
34.211970360332124	0.02235917749058439	0.3331384124568317	0.06711677985642592	0.9464887356222127	0.9872102741194323	MYB KO	peak180970
48.862193316523566	0.16571096434698698	0.30861113594351486	0.5369571769999806	0.5912971944243244	0.8734823580207441	MYB KO	peak180971
35.865921995389826	0.23368411745804007	0.2658948415887906	0.8788591612447871	0.3794776439849805	0.7590454180140082	MYB KO	peak180972
69.89659310078703	0.1781541248860274	0.14783095787347583	1.205120547473583	0.22815676864383377	0.6242884037986125	MYB KO	peak180973
110.81969742402545	-0.19097599875304214	0.131792192540924	-1.4490691373371032	0.14731827586247748	0.517449101527195	MYB KO	peak180974
35.83786591970959	0.04840657977195344	0.2468182391819769	0.19612237706737587	0.8445143819977016	0.9604506399942281	MYB KO	peak180979
21.786027849956575	0.5522812589045104	0.25889922606527005	2.1331900728250033	0.03290913715047607	0.23397951191895144	MYB KO	peak180986
26.96058036254887	-0.0751748064910088	0.24107820084257295	-0.31182747435592023	0.755171642875916	0.9333424937654485	MYB KO	peak180990
46.645512960882705	0.131879715573806	0.2098740468173273	0.6283755308182201	0.5297579626890273	0.8451967116946829	MYB KO	peak180992
35.945587676618985	0.08345754412099045	0.22154869054588724	0.3767006878503969	0.7063960516218867	0.9170982294408909	MYB KO	peak180993
79.84127489182586	-0.2554099079318138	0.17962649209341006	-1.4218944263466133	0.15505690149080803	0.5297640032393719	MYB KO	peak180996
30.573571635677425	0.017466602893589374	0.2855531027456942	0.06116761725101848	0.9512257191139909	0.9885420348696694	MYB KO	peak180999
312.08953267175565	-0.182587774721257	0.1040063888413948	-1.7555438349051362	0.07916632959704806	0.3827428988402966	MYB KO	peak181000
33.37282947836233	0.698850642627136	0.2501390292933347	2.7938488631760188	0.005208481505364713	0.06956337892611549	MYB KO	peak181003
71.03660688775368	-0.31813409262569237	0.17739518638238552	-1.7933637271303182	0.07291478360080164	0.3660033657629187	MYB KO	peak181005
39.57651413423863	-0.12051997605246832	0.21375784076963456	-0.5638154634166235	0.57287972688672	0.8655353610872315	MYB KO	peak181007
50.42053565085355	0.11736735813437692	0.21791990037981743	0.538580267014691	0.590176506495325	0.8729856294979567	MYB KO	peak181010
24.200157924476535	0.35496093008604823	0.2537345661215122	1.3989458965400057	0.16182920791701397	0.5396366611325872	MYB KO	peak181011
52.47766582014724	0.28870775121066994	0.27223828726244115	1.0604965014797938	0.2889187807472716	0.6865774675173216	MYB KO	peak181012
29.829490689225256	0.10250049142555225	0.26787225191354613	0.3826469173023324	0.7019815780025327	0.9157252053820151	MYB KO	peak181013
338.06202757588943	-0.10079983039792868	0.08755693202624182	-1.1512489995391548	0.24962981207126245	0.6479362991623971	MYB KO	peak181014
40.62893972960557	-0.25089246363343337	0.2060760527663822	-1.2174751033195363	0.22342350336831077	0.618528352697877	MYB KO	peak181015
22.51722922102739	0.42044591356402156	0.3198480984430506	1.3145174712954641	0.188672122534516	0.5754178612495185	MYB KO	peak181016
53.56767441179919	0.22453846733765098	0.17981467178864366	1.2487216148945632	0.21176691226780583	0.6046138807115323	MYB KO	peak181017
86.92458677449429	0.14722501835389165	0.16487235167111527	0.8929636586222398	0.37187663453988595	0.7535359376515095	MYB KO	peak181018
35.19789705271136	0.44242452678929556	0.21624711954663556	2.0459210171994124	0.040764142161582397	0.26546936187124226	MYB KO	peak181021
39.871763477818476	0.16507227611936204	0.2257214858445594	0.7313095406125283	0.4645901043042228	0.8125213828292867	MYB KO	peak181022
21.915554281656313	0.5497365847304748	0.27099901789658737	2.0285556346195066	0.04250357124995916	0.272132604745435	MYB KO	peak181024
37.35991503176746	0.2061947166106096	0.24770266553418102	0.832428331628738	0.40516721577300985	0.7765348683241342	MYB KO	peak181025
164.91476660680075	0.11619047619517749	0.19183318574812647	0.6056849639547429	0.5447239704573104	0.8524852862810085	MYB KO	peak181026
100.63460545182441	0.10994366998790162	0.12881098983108294	0.8535270952585404	0.39336706852601133	0.7689171211830397	MYB KO	peak181027
1049.1569192799666	-0.039305583436734154	0.06926068794869351	-0.5675020650365282	0.5703731239946688	0.864550827106982	MYB KO	peak181028
43.41746898641143	0.1436262867813701	0.22051124735450053	0.65133315649188706	0.5148314494764288	0.8378117971757849	MYB KO	peak181029
27.83366604031402	0.2521102070827961	0.2317402272005964	1.0879000600295745	0.27663922963107856	0.6746153904269945	MYB KO	peak181030
54.77233298558544	0.0841634162470856	0.17355527742530724	0.4849372343823247	0.627720869087822	0.8885496657869351	MYB KO	peak181036
231.54862428389097	-0.01666040200236424	0.09231700358271493	-0.18046948401479168	0.8567840092716297	0.9641651128891392	MYB KO	peak181037
511.0620671466815	-0.07336266958570753	0.07957241871032478	-0.9219610359310152	0.3565489001122069	0.7422396801721989	MYB KO	peak181038
27.421747049569735	-0.07499073288823693	0.23976270439998815	-0.31277063326384735	0.7544549280379111	0.9331818390800031	MYB KO	peak181039
31.586942749547276	0.1558007868838406	0.2591972569426788	0.6010896439320567	0.5477802806462706	0.8540436778231492	MYB KO	peak181040
23.263642798135404	0.17459954227139093	0.25208887646356914	0.6926110533743576	0.48855367177752085	0.8241364523866137	MYB KO	peak181043
31.930547873614668	0.19602872964270385	0.21923669525286968	0.8941419656805283	0.37124593832476516	0.7531547795976249	MYB KO	peak181046
42.63446452251483	0.377912011508407	0.23344613085991656	1.6188403299568057	0.10548162221304533	0.4414442745092143	MYB KO	peak181047
36.66036915483069	-0.1479377129164849	0.20738890306845711	-0.7133347576830186	0.47563863436289316	0.817729519414482	MYB KO	peak181051
71.66464709991963	-0.45127329070170713	0.16534628571045246	-2.729261735530958	0.006347630092814566	0.07996903648005536	MYB KO	peak181052
35.67357158711284	-0.07833197412002717	0.27639991811676634	-0.28340085863171455	0.7768695702645031	0.9400318004578063	MYB KO	peak181054
40.20783619787547	0.22236829080235979	0.19922867308489126	1.1161460213490895	0.26435963551587266	0.6628900524244992	MYB KO	peak181058
31.00104584126708	0.33861271879302524	0.2168105269025982	1.5617909500544984	0.1183372444611352	0.46646111550278435	MYB KO	peak181059
28.788179714430544	4.5764583942015937e-4	0.21149438769033585	0.0021638675352947502	0.9982734848493161	0.9996907573108176	MYB KO	peak181060
33.00733226111692	0.18436498168050697	0.26642003638014716	0.6920086949370498	0.4889318686313881	0.8241524222476024	MYB KO	peak181061
38.41880617803616	-0.4106257781344335	0.22117153479915005	-1.8565941521694025	0.06336891655302689	0.3405723841681938	MYB KO	peak181063
39.41506832140176	-0.07457211040907583	0.20603285418810668	-0.3619428110285361	0.7173947671426648	0.9210927352813054	MYB KO	peak181064
109.59643965120563	0.40771845617659014	0.15776224076760934	2.5843855550782724	0.009755267397158207	0.10713133085564487	MYB KO	peak181066
40.73145924799152	0.2531874565803543	0.221876137811747	1.1411207130131933	0.25381969285702016	0.6521788049372734	MYB KO	peak181069
77.34962155159637	0.014109595554292628	0.20811206263987406	0.06779806694198438	0.945946382580356	0.9870814700566256	MYB KO	peak181070
239.12961359373705	0.13235341047109403	0.12709242483055863	1.041394958413528	0.29769228143223664	0.6943058412671291	MYB KO	peak181071
130.7074048414325	0.21587706860325714	0.11509750737059257	1.8756015967241855	0.06071000699974093	0.33270521102553313	MYB KO	peak181072
447.478590602255	0.07719166695979993	0.07808117800019579	0.9886078685903839	0.3228550348839845	0.7153073097088762	MYB KO	peak181073
116.34458504141814	-0.1280790700745899	0.11721160342552049	-1.0927166452080395	0.27451822918538393	0.6726035554555261	MYB KO	peak181074
174.2497664558817	-0.05591349218103355	0.10554648034746576	-0.529752313833325	0.5962836716582924	0.8754443648316301	MYB KO	peak181075
64.28689354573088	-0.06942123026241172	0.22929242533221647	-0.3027628590950133	0.7620705898556053	0.9353230820000162	MYB KO	peak181076
60.57748178212905	-0.06159249260092168	0.2524507678854306	-0.24397823431804383	0.8072476771172716	0.9494395181733631	MYB KO	peak181077
21.729816457052927	-1.0805552776531109	0.31396208801743053	-3.4416743896579023	5.781256890233508e-4	0.013336143383302322	MYB KO	peak181083
55.744583383503674	-0.14327616157887335	0.38769151766464516	-0.3695622809648568	0.7117086597821081	0.9190232138398213	MYB KO	peak181085
133.1494346439902	-0.1890706512654872	0.14755300253792217	-1.2813744757033643	0.2000621649970523	0.5902063909369012	MYB KO	peak181086
34.09303747745063	-0.39412723567729396	0.27435377778531206	-1.4365657322411916	0.1508414264176615	0.52295912590068	MYB KO	peak181087
39.855512881736615	-0.3557141372572288	0.3034773770805063	-1.1721273614502907	0.2411459261667468	0.6387041070007379	MYB KO	peak181088
24.26729450555603	-0.24434100895012234	0.2881802728685744	-0.8478755555261581	0.39650727933460805	0.7711357852061689	MYB KO	peak181091
49.34422337041134	-0.32134069157147827	0.2344768404044641	-1.3704581271957486	0.17054393781164734	0.5522479129036847	MYB KO	peak181092
32.97944683371325	-0.4564635789714217	0.2845546011799088	-1.6041335373903303	0.10868462082128869	0.4479567300896504	MYB KO	peak181093
21.494855611176188	0.7494570362648463	0.42548446774844023	1.7614204349944655	0.07816726882861248	0.37997998698904145	MYB KO	peak181098
142.7377491085251	0.0731098235114782	0.11279223325507957	0.6481813632162099	0.5168676544017015	0.83876934338593	MYB KO	peak181099
137.9584816706495	0.051533617530835824	0.13610766739894287	0.3786239123457058	0.7049671624910689	0.9168095385953148	MYB KO	peak181100
56.84664694684989	0.19210856722844946	0.18822575444586093	1.0206284883491081	0.30743048694646397	0.7026180061051127	MYB KO	peak181101
27.09667725331225	0.3336693913349361	0.2480254375421136	1.345303105365072	0.17852737115336678	0.5629726849821484	MYB KO	peak181102
32.653686432573004	-0.06616866555863848	0.28098976030409495	-0.23548425923787725	0.8138328946992047	0.9514478089883986	MYB KO	peak181103
24.556939054641525	-0.187740550161218	0.29300044285331023	-0.6407517624647746	0.5216839777682374	0.8412671069973124	MYB KO	peak181104
80.6949693395921	-0.024708352150564366	0.13615611577364825	-0.18147074782627162	0.8559980917850222	0.9639023407450876	MYB KO	peak181106
327.73967531218034	-0.02110959102694936	0.08673695413373045	-0.24337482492644064	0.8077150443894398	0.9496878755226388	MYB KO	peak181107
179.25016430445706	0.10618804093232917	0.10500682645248381	1.01124893037673	0.31189730214869593	0.7061112230504785	MYB KO	peak181108
35.37754467659639	0.2704842311829051	0.2367652693954853	1.1424151518232037	0.25328149611130224	0.6516318409764658	MYB KO	peak181109
261.3627891733441	-0.1495417535346674	0.11242467582651366	-1.330150631391905	0.18346864632658544	0.5692219968359259	MYB KO	peak181110
51.33271083564225	-0.21754538078100347	0.19091301928741214	-1.1394999753971589	0.25449467854173197	0.6530175807169815	MYB KO	peak181111
25.591062089086638	-0.09028449567030948	0.25835395536250466	-0.349460473882153	0.7267436397966285	0.9244663997220568	MYB KO	peak181112
27.50215306390305	-2.640107119369774	0.4491450147419248	-5.87807285557151	4.150702436789888e-9	5.679069025252396e-7	MYB KO	peak181116
30.038365348697305	0.5902070105165315	0.21239269679834966	2.7788479519937876	0.005455205322806034	0.0717897909412883	MYB KO	peak181119
24.433315944472636	-0.11420968182577201	0.26524020579202773	-0.43058962906748277	0.6667667833624396	0.9029428801085949	MYB KO	peak181121
52.636784039400666	0.17975699398420084	0.21339727706305125	0.8423584239600633	0.3995873575865479	0.7728716190782094	MYB KO	peak181122
246.84903269161535	0.5245429025229659	0.12760437772413225	4.110696763530908	3.944669675567861e-5	0.0015499799219786902	MYB KO	peak181125
23.770839411039404	0.34739988389731563	0.23667455729461936	1.4678378946532142	0.14214826130962838	0.5086280711068087	MYB KO	peak181126
93.43071117227925	0.5815817753646585	0.1603899496346636	3.626048743636282	2.8779105370801023e-4	0.0077710249619460355	MYB KO	peak181128
54.98054416694884	-0.15037819537814995	0.2029164093446208	-0.7410844488321141	0.45864223810703664	0.8090147768181893	MYB KO	peak181130
24.184527325238047	0.0832647619706148	0.28467775330908396	0.29248777258759495	0.7699137074151379	0.9377234403116267	MYB KO	peak181134
23.115755031036734	-0.02577612662562453	0.36555470855812683	-0.0705123638737808	0.943785860097171	0.9864547092511219	MYB KO	peak181135
28.60381204301981	0.09136722274592489	0.26781857055661534	0.34115342545527616	0.7329880833236619	0.926499073166109	MYB KO	peak181139
57.34757108166893	-0.47988655189202906	0.21577181146551452	-2.2240465454345335	0.02614531278844421	0.20313891889287777	MYB KO	peak181140
41.87663325125555	0.48703219672348325	0.19370704048438428	2.5142720445555793	0.011927838502129208	0.12248219343035714	MYB KO	peak181141
101.7294983913202	0.06339927312328104	0.14387410091556221	0.44065799695588875	0.6594606090359771	0.9005863481261694	MYB KO	peak181143
239.36403249403062	-0.5074412253097282	0.11257136425026089	-4.507729196402203	6.552513253516077e-6	3.4492088108461886e-4	MYB KO	peak181145
25.07547228763562	-0.3739004035027936	0.2690776178264226	-1.3895633777462322	0.16466150300518642	0.5440357859236998	MYB KO	peak181146
79.5866537374441	0.08728829810772204	0.1539604804163573	0.5669526223331285	0.5707463707364611	0.8646108960547902	MYB KO	peak181147
26.698066987375796	0.15937850459962488	0.2924954163923145	0.5448923151187289	0.5858275819894521	0.8708662633719877	MYB KO	peak181152
24.615500338836338	-0.34730741424394296	0.29340765034390154	-1.1837026534136577	0.23653078825225	0.6336464303570624	MYB KO	peak181155
35.52268788452098	-0.37174166885103244	0.23603781878160995	-1.574924182785218	0.11527394595843392	0.46080611864856175	MYB KO	peak181156
25.035863514492178	-0.39141693748838335	0.3422499828013616	-1.143658019452868	0.2527654898280546	0.6509915819787119	MYB KO	peak181159
33.67143059841644	0.36345416329941654	0.2034453799056143	1.7864950458350843	0.07401913866462802	0.3687442459357277	MYB KO	peak181160
22.347698737961952	0.5089531225632679	0.2804070509768271	1.8150510865909997	0.06951605902858322	0.3573446530250179	MYB KO	peak181163
54.255294528601816	0.10230079598620302	0.19569211743652706	0.5227640097429289	0.6011384879257246	0.8780265622697916	MYB KO	peak181166
112.18970961076495	-0.10202861581809496	0.11924570537075474	-0.8556166907719738	0.39220983466931	0.7683049365778062	MYB KO	peak181167
212.8471928120432	-0.1677640110708234	0.09842095030952441	-1.704555895296903	0.08827728298452693	0.4046234971379976	MYB KO	peak181168
283.9311171699781	-0.0827830993635958	0.07925703525075613	-1.0444889731452078	0.2962592182713421	0.6933480047482438	MYB KO	peak181169
515.8604514408928	0.0752787507309409	0.061808263760527296	1.2179399023827018	0.2232468113759796	0.6183251072971734	MYB KO	peak181170
137.09644379703067	-0.057448739384093644	0.1030660601412328	-0.5573972586646939	0.5772560380497354	0.8671907394622321	MYB KO	peak181171
148.61839363304492	0.0920614097736965	0.13451702070752639	0.6843848405909986	0.49373218602061125	0.8267471351360681	MYB KO	peak181172
21.263381169486944	0.18545253799180697	0.26320739141468663	0.7045871204263565	0.48106721599939845	0.8207683046041728	MYB KO	peak181175
21.343717425374546	-0.08064733562735325	0.3273760320929312	-0.24634465483551388	0.805415445211497	0.9487193752087735	MYB KO	peak181179
98.62443310023777	0.04547577463760459	0.15022484725720914	0.30271806207759183	0.7621047317196479	0.9353230820000162	MYB KO	peak181183
47.37355736977328	0.36871121133855317	0.24163518213203813	1.5259003597293879	0.1270346811021898	0.4827319804437464	MYB KO	peak181184
156.38561370129946	0.21892098405974397	0.11427822407830984	1.9156841631501644	0.055405309440911814	0.3161343429339165	MYB KO	peak181185
31.584786698179958	0.49275923762760687	0.22918010505550865	2.1500960456766434	0.031547618345533504	0.22811065297897612	MYB KO	peak181186
47.061068067613306	0.06507644423994192	0.2610818915330821	0.24925682841429847	0.803162123489145	0.9480373725149317	MYB KO	peak181187
24.852416849979914	0.26483949318476224	0.27829687129908487	0.9516438037858499	0.34127765834175156	0.7301895790770768	MYB KO	peak181188
36.302355565273885	0.44242813015140636	0.20319527969236886	2.1773543697532167	0.02945413745202877	0.21850511363937594	MYB KO	peak181191
24.161848869509743	0.32340603558255726	0.32512034386405686	0.9947271577621842	0.3198689822242782	0.7130695468625543	MYB KO	peak181192
136.9500570269354	-0.19998778388659996	0.17178324465326147	-1.164186788358017	0.2443483231283169	0.6423213287220404	MYB KO	peak181193
307.7470628925676	-0.17655885251880485	0.1166960804560197	-1.512980143196379	0.13028470278755394	0.48886423229576315	MYB KO	peak181194
56.19297960213142	-0.007909387820491802	0.23408903826376518	-0.03378794615568337	0.9730462480329135	0.9941894857713495	MYB KO	peak181195
196.09063329510536	-0.014401451986669157	0.21890001344530338	-0.06579009183234999	0.9475449447188077	0.9874846293747785	MYB KO	peak181196
78.43429828826058	0.1188451667466991	0.3451892281912375	0.34428990548006894	0.7306282750505773	0.9258051303506332	MYB KO	peak181197
72.08218200179341	-0.18624331409117864	0.23710223134597952	-0.7854979391544082	0.43216167814506357	0.7932980012261569	MYB KO	peak181200
41.12320360159493	-0.2548342672494412	0.22132540501035727	-1.1514008852147626	0.24956734983277853	0.6478666640337114	MYB KO	peak181201
34.097817466234446	0.1556304952966741	0.2543271915964849	0.6119302238967714	0.5405839238395815	0.8506316852344293	MYB KO	peak181204
59.69476284512027	-0.20445488059439879	0.19079707630974316	-1.0715828803502383	0.2839074261324174	0.6814349118386672	MYB KO	peak181205
47.081001701600165	0.06286087549308628	0.24230568308001202	0.25942798655832155	0.7953050385276534	0.9457462971227204	MYB KO	peak181206
34.93710002773508	0.13023369468271498	0.22958727130752887	0.5672513721732805	0.5705434099327205	0.8645798654124512	MYB KO	peak181207
88.08486992280893	0.43579716735643725	0.19757842621863614	2.205692067180418	0.02740556773413145	0.20923837115594945	MYB KO	peak181208
44.96756489858179	-0.14744727603274885	0.25676052363930774	-0.5742599132562916	0.5657919314669544	0.8622895950258245	MYB KO	peak181210
25.540330223854696	0.22981374114377429	0.27839532498032565	0.8254942541151341	0.40909104348327424	0.7791039106195583	MYB KO	peak181211
37.59920543478795	-0.4593014018454214	0.27803901527009567	-1.6519314794696776	0.09854851993252739	0.4271906812361179	MYB KO	peak181212
35.50156166843873	-0.06302515463524744	0.3152917971964054	-0.1998946854807867	0.8415629469356861	0.9595759161806278	MYB KO	peak181213
153.45494391815555	-0.25810277287504213	0.16245179435808735	-1.5887960726744228	0.1121064402264866	0.4546479646231569	MYB KO	peak181214
23.11079776400635	-0.0032967960562920676	0.2826541577046708	-0.01166370975422446	0.9906939170691135	0.9981550847284845	MYB KO	peak181216
25.636411558600784	0.2047748491410564	0.2507744708303498	0.8165697587279034	0.41417434306566636	0.7822087887792414	MYB KO	peak181218
29.55814137051934	-0.10342065213367826	0.2439848901145127	-0.4238813808721453	0.6716523235947076	0.9047747315304451	MYB KO	peak181221
22.190476306700674	-0.14565183491345896	0.28158459773336786	-0.5172578190919963	0.6049761950388155	0.8796502250751108	MYB KO	peak181222
87.59146801339068	-0.02100321726879751	0.19531410526492662	-0.1075355885859266	0.9143640933942299	0.9790637504493305	MYB KO	peak181225
43.04617467932474	0.2603421336176581	0.2574427763779165	1.0112621425255508	0.31189098020606726	0.7061112230504785	MYB KO	peak181226
42.05559773276524	0.024997712859079327	0.2252326159471156	0.11098620310367822	0.9116272874633832	0.9783717371822179	MYB KO	peak181229
34.64600425060351	-0.2295875340649059	0.32245998399852976	-0.7119876743092336	0.4764724086077995	0.818294479937307	MYB KO	peak181230
90.0168824551378	0.13186312711795117	0.17134161400826015	0.7695919516177444	0.44154198072821066	0.7987013147937113	MYB KO	peak181231
39.06369454035494	-0.2833316207184227	0.25614882997086325	-1.1061210810553048	0.2686741153239253	0.6668644587648562	MYB KO	peak181232
32.18678026552436	-0.12489132170674258	0.2616160767196461	-0.47738397147733025	0.6330887257680033	0.8904458279448223	MYB KO	peak181233
94.80449002067208	-0.2224340116802095	0.21097975798402366	-1.0542907708570468	0.2917498128479966	0.6889501319671405	MYB KO	peak181234
40.547670538769104	0.13273196864568107	0.32695119193505073	0.4059687559482837	0.6847655574846385	0.9096917141592636	MYB KO	peak181235
26.701456296298016	0.006475131037158173	0.3276932837871538	0.01975973069183791	0.9842350418586909	0.9968814718739738	MYB KO	peak181236
29.342219107564848	-0.2593818990985761	0.2623107862913063	-0.9888342860995525	0.3227442262557349	0.7152091471041131	MYB KO	peak181237
31.51991295026715	-0.43304321372809196	0.24715740066346528	-1.7520948697697818	0.07975749628419496	0.3844052941967353	MYB KO	peak181242
29.34064522771351	-0.0011844434436537874	0.25895121359082696	-0.004574002288806979	0.9963504869182345	0.9993405855607976	MYB KO	peak181244
88.52485695784748	-0.04598901725548654	0.1740453015080704	-0.26423590213007875	0.7915981479580213	0.9446294527321765	MYB KO	peak181246
28.734023385717244	-0.058190103569965713	0.31408064963252186	-0.18527121501451566	0.8530163142504118	0.9630306236647239	MYB KO	peak181247
43.35801589960469	0.14339152355910248	0.32634399706710965	0.4393876548910913	0.6603806700937762	0.9008682692090574	MYB KO	peak181248
479.50076427617677	-0.12529918323624584	0.09473418325659272	-1.3226396104230522	0.18595525506147517	0.5720028748583678	MYB KO	peak181249
79.14799493659325	-0.2095260436645256	0.1519155566994102	-1.3792270404479192	0.16782476337995023	0.5485039320964543	MYB KO	peak181250
39.91424970202803	0.268112391627002	0.33926492552817106	0.7902744181692285	0.42936752341451645	0.7917870874075814	MYB KO	peak181251
64.83803913854831	0.35095755309539745	0.2162041526414579	1.6232692518048337	0.10453185955616645	0.4395638973457987	MYB KO	peak181252
112.63518444916164	-0.08167698261624705	0.14534267278393811	-0.5619614738863754	0.5741422682636743	0.8659993977748133	MYB KO	peak181254
44.8240118490228	0.15174906305415306	0.18902976030744506	0.8027786884316137	0.42210266216924885	0.7878118587019649	MYB KO	peak181255
74.2674411894005	-0.1609036919723137	0.22828569576017263	-0.7048347529463798	0.4809130783905956	0.820692425366628	MYB KO	peak181259
27.025848180483376	-0.5005966673726606	0.32288614252919223	-1.550381392807533	0.12105000191927263	0.4721244031476416	MYB KO	peak181260
33.31662908824244	-0.5049966097127412	0.2602201272451061	-1.9406516131516436	0.052300549152606665	0.3063967638148869	MYB KO	peak181262
26.762058249670133	-0.3356955315332661	0.27668173126831175	-1.2132912787354426	0.22501847610854445	0.6201617828162383	MYB KO	peak181263
23.275554367503258	0.3822405841818206	0.2872083232822443	1.330882684086375	0.18322761573182528	0.568936278498374	MYB KO	peak181265
23.155793757500575	0.23977203817884904	0.2940270522544643	0.8154761146649169	0.4147998312816535	0.7827729618918909	MYB KO	peak181266
132.56495701854885	0.0622229812920723	0.10448753952934971	0.5955062352156772	0.5515051324696849	0.8557674141464104	MYB KO	peak181267
173.11126184878776	0.17055901958831288	0.1059542437922892	1.6097422196950764	0.10745414387289365	0.4453868539418508	MYB KO	peak181268
100.63897779427482	0.7980420170570836	0.12229398195364213	6.525603339660627	6.772834225710555e-11	1.365552169699362e-8	MYB KO	peak181270
85.95518640564366	0.7419006808090046	0.1928489580983742	3.8470556860906324	1.1954580569387751e-4	0.003844424468567819	MYB KO	peak181272
38.23268173925015	0.0777476432228671	0.2493366910575501	0.3118178992955431	0.7551789201313776	0.9333424937654485	MYB KO	peak181273
61.86600231167675	-0.5918169136770002	0.19462948496636143	-3.0407361648174027	0.002360005298924757	0.0389858468197854	MYB KO	peak181274
42.50650544271148	0.14645870691989638	0.1809557816694551	0.8093618538667463	0.4183070372260577	0.7849268702426824	MYB KO	peak181276
36.20317722623245	-0.0725528628059347	0.23775662469665038	-0.3051560094214143	0.7602473348138971	0.9347977490788367	MYB KO	peak181280
53.29285394132206	0.01044776568737007	0.16720638559269807	0.06248425052868511	0.9501772036881567	0.9882194604352519	MYB KO	peak181282
28.335447457722935	0.13962301070053643	0.2790887739504788	0.5002817158289247	0.616876726673834	0.8847446743198296	MYB KO	peak181284
44.00618905409216	0.21764163591400418	0.1925642466333463	1.1302286884460266	0.2583798742278752	0.65657056639637	MYB KO	peak181286
37.743274581499485	-0.10975402898828221	0.20926747471253293	-0.5244676896830213	0.5999532869467452	0.8774753488695248	MYB KO	peak181287
24.56436115441511	0.4481693163889936	0.31381917988528063	1.4281132101384812	0.15325927581911922	0.5268315562420189	MYB KO	peak181288
47.06309962870571	0.019327153243334595	0.2007597768049449	0.09627004747127489	0.9233060992248784	0.9817585813194704	MYB KO	peak181289
200.10373579551597	0.18713470259248458	0.1338721191514212	1.3978616591615967	0.16215461412512566	0.5400199504383337	MYB KO	peak181294
25.164233222239563	-0.43797628849370973	0.2573527913378381	-1.7018517118734466	0.08878316976854482	0.405613200795623	MYB KO	peak181300
27.953369539539423	-0.13401507827213938	0.2841621372895438	-0.47161483071049054	0.6372017389225142	0.891734554506086	MYB KO	peak181304
40.12485778818599	-0.3049093705348287	0.2355938915464866	-1.2942159430931808	0.19559084129500637	0.5847924048115678	MYB KO	peak181305
207.532201119976	0.07240430839611431	0.14149488585340492	0.5117097198207463	0.608854182506678	0.8814374779788876	MYB KO	peak181306
58.11916916269329	-0.08885832908999354	0.19441705421993175	-0.4570500743698838	0.6476350540317213	0.8959067720959918	MYB KO	peak181309
186.3484308037585	0.40771035264363836	0.16638055194829404	2.4504688070174345	0.01426703236688539	0.13771099637720613	MYB KO	peak181311
194.0862195986536	-0.022586764958428505	0.12706664863480316	-0.1777552583710944	0.8589151863117378	0.9648114322057605	MYB KO	peak181313
64.5372752338163	-0.4283819164084913	0.17935543672901144	-2.388452361529105	0.016919501698889252	0.15400255097990148	MYB KO	peak181315
20.967315130001737	0.3468970430343801	0.3236261898495841	1.0719065820835203	0.283761993528051	0.6813682752437575	MYB KO	peak181317
37.874589519893796	0.011615703945765143	0.24673443067569775	0.04707775851937165	0.962451253809303	0.9916479577274618	MYB KO	peak181318
289.21336998553716	-0.11670313516326287	0.1248533445693477	-0.9347217374576784	0.34993172142019985	0.7369528775826265	MYB KO	peak181319
38.142408485756256	0.22803262219601578	0.2568482274137525	0.8878107686088167	0.3746425493891006	0.7555924699552843	MYB KO	peak181320
30.789479596775546	0.5595168203946422	0.23961327455941017	2.3350827345582417	0.019539099088670353	0.16884309414865503	MYB KO	peak181322
249.80267910269012	0.07531430602865877	0.1033533245681453	0.7287071445776356	0.4661808215268874	0.8132812453287369	MYB KO	peak181323
27.11950253455648	-0.47970317581661953	0.2969411707536665	-1.6154822000569498	0.10620631197474173	0.4427277013245062	MYB KO	peak181324
23.936913892608093	0.17846472495449078	0.265623232763437	0.6718716698754689	0.5016653972843016	0.8306136962828219	MYB KO	peak181325
44.600523656135735	0.741583174612534	0.20243494603164652	3.6633159894072973	2.4897108969815777e-4	0.006914358687676957	MYB KO	peak181326
22.70537019975853	0.505320569943308	0.3342013312800426	1.512024407586446	0.13052765346420309	0.48936538123417767	MYB KO	peak181327
172.083404111097	-0.03213145228301413	0.10698640793723126	-0.30033209734329613	0.7639238524845954	0.9358386378471404	MYB KO	peak181328
25.315857930967667	0.5140399560638489	0.34142952851051733	1.505552136355466	0.13218218339328375	0.4924300896117784	MYB KO	peak181330
116.44441090305261	-0.07617662895983679	0.19556143638544876	-0.38952786586049487	0.6968857011833465	0.9138251906419379	MYB KO	peak181332
99.42460806302472	0.17395318225235795	0.13555526813646676	1.2832639014607317	0.19939963507493333	0.589543683009494	MYB KO	peak181333
89.20790871684295	-0.2525785197159239	0.29442187850613477	-0.8578795876090471	0.3909589566972451	0.7673086630754927	MYB KO	peak181334
436.83724172863367	-0.03956812520310877	0.09071216727634661	-0.4361942437398499	0.6626958039754304	0.9016847227030226	MYB KO	peak181336
37.53021169628877	-0.19761365685023402	0.27018323410267414	-0.7314060678359395	0.4645311600823519	0.8124924759422414	MYB KO	peak181337
22.787308233192142	0.040503884376659915	0.2757876992286715	0.1468661745608741	0.8832376511460857	0.9711445121586774	MYB KO	peak181338
33.024081791321294	0.09514569243133056	0.24605415132001965	0.38668598729546916	0.698988691239631	0.9146817619063325	MYB KO	peak181339
174.31087883249012	0.093730595983433	0.15029410168580232	0.6236478672954293	0.5328588672661692	0.8468829493191443	MYB KO	peak181340
88.19753327106167	-0.00919485091785502	0.19432105746200085	-0.047317830799953615	0.9622599170762353	0.9916118913376399	MYB KO	peak181341
79.517637343124	0.04346510396032993	0.15362418708744013	0.28293138459759837	0.777229435675935	0.9401935719248679	MYB KO	peak181344
38.891685671944145	0.021538839565950537	0.2361992622573188	0.09118927536058864	0.927342196470803	0.9827820042575249	MYB KO	peak181345
112.30450665365827	-0.47534598334395634	0.13470028201300588	-3.5289160218540574	4.1726552000418077e-4	0.010353766994527896	MYB KO	peak181346
105.04621636285114	-0.43502414192007965	0.1452275740726974	-2.9954651841964743	0.0027402658176026587	0.04341452189917128	MYB KO	peak181349
22.438843227108237	-0.38967512852735603	0.35679229482133823	-1.0921623986372342	0.27476172658339737	0.6727338986389799	MYB KO	peak181350
30.870217450567953	0.03445941625083795	0.2844795625935577	0.12113143009879723	0.9035869348452545	0.9761841423740216	MYB KO	peak181351
111.26397916050809	-0.2654278560783191	0.15183420963091107	-1.7481426400778797	0.08043933104304428	0.3862034574623612	MYB KO	peak181352
23.328225566807216	-0.16417195581217067	0.2730823889407266	-0.6011810444788687	0.5477194083444482	0.8540436778231492	MYB KO	peak181354
274.03242576109886	-0.19698730621208466	0.11600480047330122	-1.6980961598862605	0.08948961425291212	0.407309876973685	MYB KO	peak181355
45.42230222694996	-0.15529258184713188	0.2243012914343743	-0.6923392230782903	0.4887243236584242	0.8241364523866137	MYB KO	peak181356
27.908640942720535	-0.861373856326473	0.2888891818335479	-2.981675709901727	0.002866754859133365	0.044949914746542315	MYB KO	peak181360
24.172879554243252	-0.7466010366869934	0.34597498510222496	-2.1579624794734675	0.03093074908876391	0.22519235996284062	MYB KO	peak181361
21.786137947912074	0.21967425251763997	0.35526346194843716	0.6183418112091793	0.5363500461123771	0.8483856355726231	MYB KO	peak181364
28.713442380683876	-1.872481587429758	0.3705917309140058	-5.052680433024176	4.3565247180842564e-7	3.4514469399096105e-5	MYB KO	peak181366
120.10986332273747	0.5173721523330828	0.16484661176915827	3.138506438079425	0.0016981120471799666	0.030652115250609825	MYB KO	peak181369
143.20065170494325	-0.24994334114108518	0.1333939775987184	-1.8737228294741737	0.06096863763708828	0.33349295010306695	MYB KO	peak181370
40.814552034250966	-1.0362551331753136	0.23389588486812635	-4.430411991897883	9.405322617293602e-6	4.692269970915728e-4	MYB KO	peak181373
24.32120003962745	0.0969105575095953	0.29974301023814626	0.3233121514079669	0.7464588522796072	0.9305244359102853	MYB KO	peak181375
52.75652417492069	0.1762689805329399	0.1902532081904639	0.9264967577128882	0.35418788130348705	0.7403113365837171	MYB KO	peak181379
43.508215535609445	-0.18669871175648145	0.2181640261387281	-0.8557722144243973	0.39212378712583085	0.7682399703497811	MYB KO	peak181382
75.54698577133085	-0.8166442216305672	0.189452279187244	-4.3105536926449	1.6284628135544502e-5	7.45085743751911e-4	MYB KO	peak181387
44.5098133892853	0.02711255121525753	0.20260962477188593	0.13381669921052863	0.8935475219027508	0.973896283894808	MYB KO	peak181388
33.8315196091594	0.13452808288037008	0.26079444915727296	0.5158395177316157	0.605966499598583	0.8801450122120054	MYB KO	peak181389
44.90541002088459	0.0064035117390944364	0.2695225793570112	0.023758720899640498	0.9810450666966022	0.9962575785029388	MYB KO	peak181390
105.48331925410558	-0.25477775651239915	0.15508541055473518	-1.642822207460185	0.10041972405165628	0.4309402361347698	MYB KO	peak181394
101.36456890828453	-0.19635573572661583	0.15137375044454676	-1.2971584250900057	0.19457668229812267	0.5834122055659926	MYB KO	peak181399
117.80988779344058	-0.6233555408755068	0.13236946045287357	-4.70920965261043	2.486791801829442e-6	1.519566333312442e-4	MYB KO	peak181400
26.11066874437713	0.16909600470346836	0.22769119340346772	0.7426550064403723	0.4576905767495969	0.8082136589170001	MYB KO	peak181401
70.6608248590103	-0.6264074948746451	0.2733951169714411	-2.2912168359615572	0.02195087570082133	0.1819844508990488	MYB KO	peak181403
73.25210269731392	-0.23971759347764418	0.3274718542798958	-0.7320250285471968	0.4641532914440266	0.8123301038234266	MYB KO	peak181404
185.65465611823288	-0.39682328619109497	0.14795470834742996	-2.6820591965161884	0.007317051082408713	0.0882548258093873	MYB KO	peak181405
354.0015649282252	-0.39848114345281205	0.09078308360665026	-4.389376606542384	1.1367605767790267e-5	5.509819260638454e-4	MYB KO	peak181406
589.9942449838362	-0.2806929763462864	0.07337549487458153	-3.8254321395183264	1.305428914011075e-4	0.004122104701063077	MYB KO	peak181407
171.0977405964389	-0.3991761946152373	0.10465367251958867	-3.814258831103333	1.365922522063079e-4	0.004269247932349169	MYB KO	peak181408
101.24468098749524	-0.09521392546877541	0.1737971781726494	-0.547845059798326	0.5837982956813672	0.8698048735198908	MYB KO	peak181409
96.62921274900266	-0.1956850550649778	0.19257241702318356	-1.016163467696516	0.3095515498527523	0.704242855557963	MYB KO	peak181410
97.23921767432851	-0.15167164681949585	0.15476747154709217	-0.9799969289628517	0.327087634579894	0.7191460551399801	MYB KO	peak181411
129.9359071130078	0.002366065217514713	0.1307842012823963	0.018091368791600275	0.9855659635326612	0.99725756434576	MYB KO	peak181412
197.71622818469262	-0.09287120311264817	0.11451580521762492	-0.8109902640614235	0.41737126185144524	0.7844415164401292	MYB KO	peak181413
73.49448321443667	0.08039232544111144	0.1830039574246532	0.43929282498828337	0.6604493724512294	0.900882494170554	MYB KO	peak181414
26.066735524398883	-0.22401866196598014	0.30428001031454344	-0.7362253660186395	0.46159355761977594	0.8109415618807492	MYB KO	peak181416
29.590025020321374	0.08595510083732273	0.2680019635457801	0.32072563835018275	0.7484183162906006	0.9312380706370154	MYB KO	peak181419
21.503539752516318	-0.27839482629230206	0.3088589476203294	-0.9013655859325276	0.3673939727702214	0.750692093946027	MYB KO	peak181421
28.622356005627417	0.056814649990061014	0.2480037762449075	0.22908784233170582	0.8188006426314318	0.9531035178181264	MYB KO	peak181424
64.54835280926943	-0.03772100942596373	0.2437017000301377	-0.154783530116117	0.8769919757825774	0.9696228347605507	MYB KO	peak181425
176.53942852213814	-0.11542096228517285	0.09883948809522788	-1.1677616356528413	0.24290292707731606	0.640841689769406	MYB KO	peak181427
31.731774922305792	-0.23688620171351304	0.2417459332709477	-0.9798973596300877	0.3271367864383467	0.7191815371979079	MYB KO	peak181428
78.91617805305059	0.34931386285841304	0.193222900255165	1.8078284840829864	0.07063319909134837	0.36008817125861725	MYB KO	peak181430
49.034301091455916	-0.25262250077201936	0.25342379978338947	-0.9968381067127279	0.31884309819708073	0.712040433090755	MYB KO	peak181436
23.47447593954911	0.293037863207185	0.266713861284985	1.0986975397355623	0.2719000160561019	0.6699475710282291	MYB KO	peak181437
96.59701097746958	0.2994676669835704	0.2223811042698019	1.3466416940723702	0.17809565902699565	0.5626300578890562	MYB KO	peak181438
31.2630926632767	-0.044462721082923054	0.3193915222465633	-0.13921071157486392	0.8892836443125397	0.9727473294342652	MYB KO	peak181439
207.94372637021334	0.11087130664506843	0.18471016785692668	0.6002447398074341	0.5483431408265081	0.8542330161789153	MYB KO	peak181440
125.49648797834617	-0.0952355846991495	0.1416463141767043	-0.672347778709884	0.5013623195343	0.8304450556788355	MYB KO	peak181441
453.54771697968613	-7.56185144455213e-4	0.071795296842817935	-0.010532516441999477	0.9915964231184101	0.998326293129501	MYB KO	peak181442
36.18475552790776	0.2343708317002852	0.18947077711112864	1.236976146262501	0.2160959384913304	0.6101212028295889	MYB KO	peak181443
32.19904269602946	0.21060694507916802	0.3043398268856989	0.6920124363423057	0.4889295190654272	0.8241524222476024	MYB KO	peak181446
203.49357156131646	0.07741931958024242	0.10977672066154444	0.7052435080378836	0.4806587097045353	0.8205089624318795	MYB KO	peak181447
136.08945538750254	-0.06073109604058917	0.126108704528104	-0.48157735239485333	0.6301062178176577	0.8895096199014909	MYB KO	peak181448
399.50660580072054	-0.04288020434375697	0.07666231768272021	-0.5593387421604425	0.5759305595889939	0.8667115134641362	MYB KO	peak181449
44.94066773214555	0.02199466054607773	0.1852726105022321	0.11871512193008554	0.9055010557061092	0.9767416572339607	MYB KO	peak181450
42.39234431405353	0.1479006107954533	0.1982505516048669	0.7460287479564442	0.4556500491708729	0.8071232274613034	MYB KO	peak181451
26.613295868808716	0.3643371311217614	0.2877363019011342	1.2662188563434973	0.20543473838988865	0.5970757897236342	MYB KO	peak181455
25.487746496357484	0.1079138201458788	0.2691417173651015	0.4009553821769272	0.688452973868742	0.911010851230199	MYB KO	peak181460
23.917900114868715	0.10070830886955215	0.26983253584589	0.3732252248745492	0.7089808236301602	0.9180926535289382	MYB KO	peak181462
117.92493019102763	0.07354402292891817	0.1991155990648803	0.3693533970934864	0.7118643296536012	0.9190954847523426	MYB KO	peak181463
25.407798401752878	0.30790163836135587	0.2287259796276233	1.3461594474866136	0.17825110014206477	0.5627396387618786	MYB KO	peak181464
61.07126360367039	-0.0022807960841018968	0.1509023036257422	-0.015114388775393216	0.9879409216907407	0.9976815296038826	MYB KO	peak181465
544.9055238169067	-0.013529701676346664	0.07516358622558449	-0.18000340797657907	0.8571498927228172	0.9642467258396263	MYB KO	peak181466
31.314577527662955	-0.02651855240727107	0.2844448315453098	-0.093229158931112	0.9257215097866488	0.9824657122757011	MYB KO	peak181467
26.529885227030086	0.1962452467339922	0.2658047805209544	0.7383059339616409	0.4603285613774728	0.8101188863220216	MYB KO	peak181468
25.803764975351648	0.24550975671788192	0.2570027910543356	0.9552805076968062	0.3394358621097248	0.7290308901748747	MYB KO	peak181469
27.497432899428738	0.12721955598186097	0.25392051781474123	0.5010211741718309	0.6163562210749572	0.8844899182913555	MYB KO	peak181470
21.399939617342916	0.7874270446409276	0.2825715757421461	2.786646330483981	0.005325656733919637	0.07060537685640152	MYB KO	peak181475
26.586985232255678	-1.4480660054542966	0.3158246179671687	-4.585032081333283	4.539167343727801e-6	2.532633012848558e-4	MYB KO	peak181478
51.312094092752595	0.08283234942421275	0.1792278340036628	0.46216230801807234	0.6439649306342344	0.8944603542306531	MYB KO	peak181480
42.45726158431082	-0.06784395447564927	0.21227387141416995	-0.31960577165560883	0.7492671985503778	0.9315550496262732	MYB KO	peak181485
135.18141751579233	-0.044446561906949525	0.11228548983344824	-0.3958353120503512	0.6922265247544982	0.9122581785185159	MYB KO	peak181486
833.9496651851813	0.017830995003218823	0.07882984241102052	0.22619599960948325	0.8210489818395736	0.9537033124625796	MYB KO	peak181487
49.86044502392764	0.15985778840939102	0.18321520460827095	0.8725137673545162	0.38292816087278425	0.7616259204099514	MYB KO	peak181490
1053.4289774707518	-0.053762942272295354	0.09531134726602	-0.5640770360977018	0.5727017055979264	0.8654994714197336	MYB KO	peak181494
292.72335328733374	-0.12565985059972615	0.10171254917039668	-1.2354409718825463	0.21666643220748205	0.6106962503563119	MYB KO	peak181495
27.15229669064122	0.09524728118181164	0.3104282799069606	0.30682540009034776	0.7589762736962045	0.9343550065796847	MYB KO	peak181496
134.7468088670085	0.04273438771161724	0.11942960043896599	0.35782073752692894	0.7204774704190795	0.9222991263087378	MYB KO	peak181498
492.043053079997	-0.11197880155846245	0.09046635533271788	-1.2377949918135414	0.21579208591950838	0.6097225828729349	MYB KO	peak181499
110.96862879403567	0.14765632742277315	0.1263820868013486	1.1683327215103203	0.242672581403953	0.6405433679557468	MYB KO	peak181500
27.507389241013254	0.3383473027457799	0.24834968389308443	1.3623826591679489	0.17307715341587593	0.5559808116957226	MYB KO	peak181501
27.664068397611594	-0.2534291374580419	0.2615080762710828	-0.9691063506403291	0.33249212945206225	0.7233887218503174	MYB KO	peak181503
30.04903796501129	0.40076696656329636	0.2322052340109562	1.7259170245248945	0.08436234146699681	0.3953879477344657	MYB KO	peak181505
216.02364532587941	0.18537499358658013	0.1447302025804701	1.2808314386453754	0.20025287878774464	0.5903498139295301	MYB KO	peak181508
51.64904303202999	0.2476901711191941	0.18778461840169777	1.3190120321215548	0.18716508998276124	0.5735268476908665	MYB KO	peak181509
52.94747474244205	-0.42371873815950406	0.22686923721141097	-1.867678242179024	0.0618069331623871	0.3361012085865225	MYB KO	peak181511
27.424693406838408	0.3748465198154056	0.23886891697746365	1.5692561617415084	0.11658826263994415	0.4633442270282002	MYB KO	peak181512
62.43415891479886	0.395582082598452	0.16792178793430382	2.355751969203758	0.018485255719113025	0.16301310396908256	MYB KO	peak181513
30.901873774528397	0.1508850846526265	0.24855161461800798	0.6070573505809551	0.5438128526788886	0.8521256018256973	MYB KO	peak181515
43.25935125654511	0.336921569671198	0.20798757441090523	1.6199120097701976	0.10525117962614668	0.44102834197511687	MYB KO	peak181517
69.42991260790127	0.1262024212982814	0.15251078547762834	0.8274983366130123	0.40795466449604767	0.7783706773390979	MYB KO	peak181518
77.42715944194565	0.024938976613583037	0.14183737434188937	0.17582796304075204	0.8604291005345895	0.9651164847884806	MYB KO	peak181519
27.563095410352116	-0.27687910808939636	0.2976210427013555	-0.9303075668854088	0.35221186109911673	0.73880332164093	MYB KO	peak181522
159.87253926069687	-0.08710463940610469	0.10394841775750678	-0.8379602237843039	0.40205304335696923	0.7744583541378584	MYB KO	peak181523
113.06347840277694	-0.3234934233843608	0.20739899426064026	-1.5597637034720795	0.11881573179947415	0.4674867514431902	MYB KO	peak181524
77.33423814183182	0.23046340542305818	0.20879063728367567	1.1038014367949678	0.26967928146553855	0.6678287942757617	MYB KO	peak181525
204.13583464268015	0.03234387314393831	0.101173994512225	0.31968563957440815	0.7492066469310192	0.9315550496262732	MYB KO	peak181526
80.42172251229313	0.0038664429044598944	0.13980495191254977	0.027655979645688205	0.9779365334148805	0.9954944079480261	MYB KO	peak181527
281.97198726881754	-0.08592181682196304	0.1031410624644676	-0.8330515002360321	0.4048156847808609	0.7764382575746034	MYB KO	peak181528
212.56210901608756	0.07349554967743534	0.11903414407629098	0.6174325043269165	0.5369494879775885	0.8486543230318372	MYB KO	peak181529
132.98255612695442	0.006101302718480657	0.14464051868353595	0.04218252792517919	0.9663531908581156	0.9927762664906243	MYB KO	peak181530
69.4887035851905	0.21078845041310348	0.1720016884330217	1.2255022164807734	0.22038605548172374	0.6150566221524668	MYB KO	peak181531
27.14468994656349	-0.5807825193241276	0.2742135894983385	-2.1179932051749994	0.0341756431451979	0.23917445582032007	MYB KO	peak181535
30.3813316878405	-0.23523446035880438	0.24287308604789498	-0.9685489001132704	0.3327703096009525	0.7235808807395357	MYB KO	peak181539
39.807173125030786	-0.5826799444441803	0.2433457303618524	-2.394453124687011	0.016645170933979037	0.1523835201687059	MYB KO	peak181540
48.30354826439177	-0.3299791738769367	0.1963347272227259	-1.6806969329608306	0.09282179664997067	0.41472531704511545	MYB KO	peak181541
114.50731275998292	-0.1329122397780978	0.13102382703711438	-1.0144127429619996	0.31038584630545607	0.7048260291293711	MYB KO	peak181542
219.034856444141	-0.017529779336583125	0.0963855500775635	-0.18187144569363914	0.8556836137783681	0.9638054874852038	MYB KO	peak181543
178.66070863210066	-0.09159790649167604	0.12856978224551954	-0.7124372841882766	0.476194034587364	0.8182389018654531	MYB KO	peak181544
253.2871744147535	-0.02101237236126838	0.11472851139126011	-0.18314865334223346	0.8546813814975633	0.9634812480104383	MYB KO	peak181545
143.64238442746898	-0.28205160407020463	0.1881265790379185	-1.4992650454423815	0.13380488659357676	0.49507802763561043	MYB KO	peak181546
170.81291231371648	-0.11697235087316174	0.16079630732551672	-0.7274566985942185	0.4669462322080242	0.8135111559775793	MYB KO	peak181547
250.11896923527456	-0.03353265532064643	0.09605403870133836	-0.3491019823217408	0.7270127484120414	0.9244976229180121	MYB KO	peak181548
49.457720835231626	-0.04464474120334648	0.24197522113973188	-0.18450129312028096	0.8536202128085171	0.9631769361026907	MYB KO	peak181549
28.35212375958393	-0.021353016398826072	0.3101021852343918	-0.06885800041262631	0.9451026499444897	0.9867547202517847	MYB KO	peak181550
49.02666212069891	-0.40378180094923016	0.20659016657017482	-1.9545063913391687	0.05064135975253486	0.3004953131258247	MYB KO	peak181551
90.03223037474548	-0.06555167097228747	0.1629009215106788	-0.40240208811826944	0.6873881335222218	0.9105966391822279	MYB KO	peak181552
162.8236251621251	0.03258038718883092	0.13591923523915383	0.23970402078487849	0.810559717673872	0.9504623531885213	MYB KO	peak181553
362.0128463694832	-0.12598158172040821	0.08214708246471436	-1.5336099340414509	0.1251256429400169	0.47975833153147956	MYB KO	peak181554
385.80470650706474	-0.05147671569916768	0.11623704956412541	-0.44285979291627764	0.6578671511958555	0.9000867343279735	MYB KO	peak181555
48.084889536321796	-0.3268862663170503	0.4289655275700407	-0.7620338822300282	0.44603978229548275	0.8014643203947607	MYB KO	peak181556
116.4019580263496	-0.2744056459040688	0.21806482119365117	-1.258367325834663	0.20825894288326519	0.6006241101420217	MYB KO	peak181557
39.36913001298873	-0.11234497531609922	0.20958270994228223	-0.5360412380727319	0.5919300502367751	0.8737946469638644	MYB KO	peak181558
78.22812078827167	-0.04707454458221666	0.15224363040959624	-0.30920534708458614	0.7571653266929632	0.9337103496445773	MYB KO	peak181559
98.00290806361012	-0.15664512517164023	0.15641461511849722	-1.0014737117306358	0.3165978431907102	0.7100555286984149	MYB KO	peak181564
480.9525796300076	-0.007321674179929365	0.06949424522306175	-0.1053565537179136	0.9160928892454422	0.9795012111362531	MYB KO	peak181565
257.9436927367597	0.01930453057407815	0.09048458899808728	0.21334606022784963	0.8310570495701574	0.9570644480592069	MYB KO	peak181566
143.71870950347432	0.04889668232646236	0.24794905512224577	0.1972045519687701	0.8436674686080101	0.9601454937205621	MYB KO	peak181567
50.74559396589677	0.30886670799297633	0.39407172908105287	0.783782964368521	0.433167471521523	0.793871690795232	MYB KO	peak181568
219.54597604949814	0.027834328107278677	0.15951341860111587	0.17449521395364267	0.8614762917807814	0.9654208229561798	MYB KO	peak181569
451.35440858196165	-0.04041882063288252	0.07031820271239497	-0.5747988298022569	0.565427358262131	0.8622640772657693	MYB KO	peak181570
85.90090384227598	0.15663792621405262	0.1850181383043092	0.8466084874144711	0.3972133815754891	0.7715611314270552	MYB KO	peak181571
23.66152535077908	0.025278651717175353	0.2695631423555316	0.0937763653305202	0.9252868066677542	0.9823638645355537	MYB KO	peak181577
196.18492197717683	-0.14693147907323745	0.10918893053391754	-1.3456627732753172	0.17841129718852053	0.5628513153984283	MYB KO	peak181578
37.78037458062797	-0.2432537800514489	0.22644721262940148	-1.0742184777939956	0.2827247726265059	0.6805695707555056	MYB KO	peak181579
82.61464789792764	-0.18214265721809564	0.19466399110106528	-0.9356771952935619	0.34943941552744723	0.7365842306608744	MYB KO	peak181580
209.4127460528557	-0.0018475149443364111	0.14165059552641435	-0.013042761574496135	0.9895936769532103	0.9979471468997468	MYB KO	peak181581
158.48263425214117	-0.10975138889656792	0.13739317523902292	-0.7988125225698687	0.42439912826556164	0.7890241769370117	MYB KO	peak181582
629.056446374634	0.03094634900067458	0.09692212138840464	0.3192908755748393	0.7495059511123298	0.9316921287749665	MYB KO	peak181583
327.4019954938103	-0.11297086307945389	0.13752876332528863	-0.8214344428608771	0.4113988514528714	0.7805339884259949	MYB KO	peak181584
46.58373080228694	0.08983124431484867	0.3254916134810888	0.2759863560050462	0.7825585457442154	0.9416432819023783	MYB KO	peak181585
106.83015944885929	0.12432711587599542	0.280877531686541	0.44263816735168526	0.6580274732495697	0.9001353379812558	MYB KO	peak181586
232.87123911983045	-0.155162050043352	0.09060142715796933	-1.712578431825551	0.08679012401920361	0.40147196349104725	MYB KO	peak181587
513.0460795655166	0.036525180818799685	0.07455280176307691	0.4899236508223247	0.6241879264124155	0.8872133036300986	MYB KO	peak181588
268.59260790188563	0.1656382314085865	0.095293349606572	1.7381929808579537	0.08217681549498856	0.3902501368058329	MYB KO	peak181589
253.89212123110124	0.06833152393339458	0.08923236773104079	0.7657706017546865	0.4438128094798479	0.7999486195507597	MYB KO	peak181590
23.05651501852882	-0.052090795091585484	0.30256626156701294	-0.1721632637485866	0.863309177884578	0.965847705643839	MYB KO	peak181592
161.08517302124943	0.0721131717434155	0.10534889926732154	0.6845175625464222	0.4936484031731316	0.8266910387671201	MYB KO	peak181593
680.9842050319534	0.0624897366739063	0.08036323855043008	0.7775910702589758	0.4368101270227127	0.7960060460166988	MYB KO	peak181594
59.10563887922368	0.12523941487446227	0.35563168686990027	0.3521604499777835	0.7247179357643563	0.9240449520259707	MYB KO	peak181595
90.01062106667669	0.08805286417952439	0.17885383848621936	0.4923174415756743	0.6224949520336032	0.8865743748637716	MYB KO	peak181596
38.99194601984761	-0.1626812583079729	0.19371367999899658	-0.839802631950493	0.40101905751622663	0.7737293760988015	MYB KO	peak181597
112.00449500972356	-0.19075187345890718	0.12268747322304359	-1.5547787271820632	0.11999877718734049	0.4701130130367587	MYB KO	peak181598
85.90073690316412	-0.11835202207846919	0.1400543350697425	-0.8450436183894896	0.3980864860064675	0.7719196821016214	MYB KO	peak181599
189.24742911439367	0.07815281434794508	0.10484045999893316	0.7454451682941905	0.45600264689061615	0.8072273014596157	MYB KO	peak181600
75.1747526697809	0.19662264933759346	0.1672649936015482	1.1755158392913934	0.23978840405739676	0.6370183107303127	MYB KO	peak181601
30.89339030769539	0.28609133393680164	0.24663715472168238	1.1599685143126197	0.24606162550696992	0.6439470610514232	MYB KO	peak181602
27.551285321222537	-0.10471345141609832	0.2420194668026343	-0.43266540828094474	0.6652578636816644	0.9025382786304107	MYB KO	peak181603
34.231711851292104	0.2842304444135755	0.19829557744436577	1.4333675419126268	0.15175282915336358	0.5243602818907123	MYB KO	peak181605
81.30168405002225	-0.008841856508372395	0.1456394489697354	-0.06071058748793932	0.9515896996404427	0.9886165173561144	MYB KO	peak181610
242.1998389678918	0.1014108315017334	0.08992212926247439	1.1277627913561137	0.25942011136004633	0.6577134263099852	MYB KO	peak181611
24.548081054323248	-0.10400029043289022	0.2523229673194165	-0.4121713197088234	0.6802138570682938	0.9078676243280548	MYB KO	peak181612
27.444845561083618	-0.6550435307161517	0.3254494303498108	-2.012735219760794	0.04414249210903944	0.27816520608209494	MYB KO	peak181615
33.62250964404896	-0.6226023319401214	0.24248192797964765	-2.5676236457191917	0.01023982633117141	0.1107319306938618	MYB KO	peak181618
29.152657593252993	0.14802774106474165	0.2673194977131299	0.5537483884680776	0.5797510543620648	0.8684253592323793	MYB KO	peak181620
271.2066338878744	-0.1200233944690103	0.07937449236678208	-1.5121154276413316	0.13050450077830042	0.4893311840003096	MYB KO	peak181621
495.89591832159476	-0.10803175605189506	0.06801157851718431	-1.588431828921585	0.11218872489541928	0.45479471706708374	MYB KO	peak181622
1095.508856646777	-0.004267802538217511	0.06828330561172237	-0.06250140499180587	0.9501635431076426	0.9882194604352519	MYB KO	peak181623
168.39628444340792	-0.04316336148514896	0.11033957876179352	-0.3911865712151406	0.6956593336655661	0.9134467046911543	MYB KO	peak181624
87.22183922726308	0.11363476299428217	0.3106948784865713	0.3657439206845299	0.7145561694318494	0.9201110158250514	MYB KO	peak181625
59.79576953960074	0.32104489922563545	0.2256665425766674	1.4226517389770548	0.15483713744204142	0.5292946474784939	MYB KO	peak181626
34.67504246599178	0.08753044947510454	0.2877722524283183	0.3041657030394466	0.7610016526885687	0.9350055170786957	MYB KO	peak181628
25.102650374501554	0.6024677044161968	0.22540622830769957	2.6728085951279694	0.0075219154937031405	0.08979854465187269	MYB KO	peak181631
103.51174608712773	-0.08788720916112665	0.15008164463432502	-0.5855959892714692	0.55814704424514	0.8589313153149978	MYB KO	peak181632
96.32259293761827	0.25675837486454295	0.15762523315075996	1.6289167015471915	0.10333065395735448	0.43724573031857156	MYB KO	peak181635
33.80386363205547	-0.7857363759990099	0.2999323404105368	-2.619712082143332	0.00880040324351023	0.09993835508709714	MYB KO	peak181640
58.30012088985957	-0.29345334627257097	0.18410025686011128	-1.5939866205376982	0.11093903163690774	0.4524959393388874	MYB KO	peak181641
26.36219354030937	-0.4563213790456708	0.3635617305669329	-1.2551413987772857	0.20942743426982557	0.6020219621509011	MYB KO	peak181646
65.95437766276414	-0.06434943474810817	0.20673353634383163	-0.3112675180145158	0.755597258451141	0.9333742981611538	MYB KO	peak181651
34.863786433782984	-0.06331891084471557	0.26129120643647746	-0.24233081437476173	0.8085238387814584	0.9499116567264086	MYB KO	peak181654
24.024476780221903	0.10792492773553332	0.29178219010853806	0.3698818207354844	0.711470547296644	0.9189581811082704	MYB KO	peak181658
132.9421696804226	0.1313209877721201	0.13210281116411257	0.9940817051120796	0.3201830913357462	0.7133038453681132	MYB KO	peak181659
233.79993725901642	-0.07301261976668082	0.0967280199833155	-0.7548238843230191	0.45035466095181675	0.8044020797860412	MYB KO	peak181660
1220.804572193944	0.029317918058682408	0.07218952830376976	0.4061242502557177	0.6846513084148347	0.9096917141592636	MYB KO	peak181661
26.791006981873174	0.40025412970210583	0.27560169993513917	1.4522919481131746	0.14642044538159002	0.5161340245744686	MYB KO	peak181662
86.61616430740766	0.5583357237042437	0.19674576912407463	2.837853775407684	0.004541798409337857	0.06285363377857482	MYB KO	peak181665
40.544061733159026	0.650376461703144	0.2361940044459747	2.7535688860040746	0.005894936308162228	0.0758532968851716	MYB KO	peak181666
28.35328847946518	-0.4462633935495858	0.33192169160195323	-1.3444839696850945	0.178791936715324	0.5633061961554559	MYB KO	peak181667
35.929318760811775	0.298400767986198	0.21040798946333905	1.4182007477343943	0.1561321636768535	0.5312471514918538	MYB KO	peak181670
27.266417525818998	0.044931129405260964	0.29984057279868265	0.14985006527261532	0.8808829088911682	0.9705815450707544	MYB KO	peak181671
77.02015095746599	0.02439962654909581	0.1479032197526143	0.1649702189709398	0.8689674226707698	0.9675079396933728	MYB KO	peak181672
141.79822409712557	-0.17412226021208993	0.11546106703376717	-1.5080603764138694	0.1315390751523237	0.4911876414841607	MYB KO	peak181673
228.0582487609943	0.14731857687096123	0.08692921277091689	1.6946958585623848	0.09013313172174386	0.40872518089566584	MYB KO	peak181676
481.1127922079824	0.19707524893636313	0.05897444624127625	3.3417057979669518	8.326526497484063e-4	0.017779819845519036	MYB KO	peak181677
125.41392124448281	0.23796790542309365	0.11511138047826844	2.0672839161026215	0.03870740890502539	0.2570072050975654	MYB KO	peak181678
165.97241688939934	0.026452216304982616	0.12390727684159183	0.21348396138832282	0.8309494977409793	0.9570644480592069	MYB KO	peak181679
56.0372339707089	-0.15024604638650144	0.1791369795982038	-0.838721556674097	0.401625578698126	0.7742412329758096	MYB KO	peak181680
31.155741506257144	-0.48943434921480816	0.2636306828980025	-1.856515121209044	0.0633801697331628	0.3405908365090849	MYB KO	peak181683
20.83740497397875	0.007814591236165814	0.311788960623314	0.025063720089842968	0.9800041382595586	0.9959481920059696	MYB KO	peak181684
63.147644814177994	0.12750761735119553	0.21281010162824587	0.599161488931274	0.5490652010683017	0.8546987568107687	MYB KO	peak181685
70.57014108717382	0.031548958748947455	0.15307433027017156	0.20610221644128376	0.8367110674709035	0.9584412505724724	MYB KO	peak181686
370.83257695456285	-0.18671918039319843	0.08737522582580365	-2.136980804667134	0.032599552909166774	0.23258571476642625	MYB KO	peak181687
21.699494977696332	0.3520670962682427	0.42364017593601194	0.8310521906718783	0.40594414646341503	0.7771690334427589	MYB KO	peak181688
70.09688326115658	0.10787267483312972	0.1938725622403261	0.5564102190974802	0.57793045454068	0.867472617971327	MYB KO	peak181690
166.25800655938093	-0.037779726254256005	0.1013716478050782	-0.37268533236137685	0.7093826543427799	0.9182092906044447	MYB KO	peak181691
366.11631042503825	-0.0982763964004686	0.0857839231937583	-1.1456272077752125	0.25194943457990376	0.6504014155827961	MYB KO	peak181692
216.3316074671443	-0.06396807305435316	0.10506085232512012	-0.6088668770399681	0.5426126807967776	0.8517022173943942	MYB KO	peak181693
86.44415678187958	0.185218071261001	0.14036612655781208	1.3195353879393112	0.18699018748422525	0.5733805689628372	MYB KO	peak181694
64.99254302587885	-0.10576472888271006	0.17453158981147798	-0.6059918952033433	0.5445201351562391	0.8523898254277088	MYB KO	peak181695
65.14259260058158	0.05491812866207708	0.2052348040189182	0.26758682049373467	0.7890173768503721	0.9437017018631452	MYB KO	peak181697
91.64122132417322	-0.020380225734988187	0.13525178093143086	-0.15068360353288385	0.8802253080239012	0.9703554285684384	MYB KO	peak181698
215.5302792793174	-0.06506600392274253	0.10368657988746213	-0.6275257993210206	0.5303146301391719	0.8454657922459493	MYB KO	peak181699
82.00496630014906	-0.10315766383740682	0.13406806155930556	-0.769442495383396	0.441630669551133	0.798736313426945	MYB KO	peak181700
45.542923163679575	-0.4285546753965826	0.2190550024992631	-1.9563793134467415	0.05042048721096153	0.2995882132900155	MYB KO	peak181701
204.23293515944437	-0.039837967045709646	0.12241815669980587	-0.3254253136926446	0.744859199677163	0.9298723535296608	MYB KO	peak181702
21.315630825457674	0.30539965224313803	0.2911837870535284	1.048820936541348	0.2942605395873475	0.6914019564054483	MYB KO	peak181703
27.583029372868136	0.08516882938051518	0.25686518892459054	0.33157015061904205	0.740213861989113	0.9283706672988931	MYB KO	peak181704
34.56939870398888	0.03255034962711692	0.19684054866928866	0.16536404641812236	0.8686574508439063	0.9674668534564597	MYB KO	peak181707
24.53156468471733	0.1580120768815917	0.2799775647790493	0.5643740669231498	0.5724995840313404	0.8654791180875107	MYB KO	peak181711
26.204747652052035	0.08728049248601245	0.23301626463915692	0.3745682414966732	0.7079815958383643	0.9175973847868583	MYB KO	peak181712
591.4870189131303	-0.019251179959579142	0.08150753386723888	-0.23618896372126597	0.8132860429630557	0.9512830980216791	MYB KO	peak181713
119.97442379078043	0.025988334636048598	0.11376179024726021	0.228445197456573	0.8193001557437717	0.9531670357806705	MYB KO	peak181714
145.0291916074268	-0.007541540892619437	0.1267464165610369	-0.05950101862633472	0.9525530541700098	0.9888586442529433	MYB KO	peak181715
89.2019592613012	0.356636912172356	0.17860851467693725	1.9967520183314451	0.04585212822929658	0.28435867075147275	MYB KO	peak181716
111.12320967258546	0.23849632617154284	0.14618070669400562	1.631517124012664	0.10278124959130384	0.43616582442631346	MYB KO	peak181718
24.168292419768314	0.23461433412240723	0.269469558067133	0.8706524618411914	0.38394394228467854	0.7622598274812626	MYB KO	peak181719
27.270087229998076	-0.3805610332628031	0.29570760015583425	-1.2869504641147274	0.198111554383321	0.5879388542181926	MYB KO	peak181720
23.042012681660843	0.10944210060470691	0.343040691110125	0.31903533149533314	0.7496997209437815	0.9317573116870873	MYB KO	peak181722
53.73746801220565	0.5445118697128186	0.20408090512085356	2.6681176731863627	0.007627753746498712	0.09057244654867584	MYB KO	peak181723
60.99189847490993	0.19148474371008584	0.167994803207459	1.1398253996798866	0.25435904957872013	0.652873667139525	MYB KO	peak181727
35.77626257823724	0.019531204952496828	0.22303377828625892	0.08757061420279111	0.9302179588956753	0.9835949458222759	MYB KO	peak181729
27.628729428459117	0.0672196581258314	0.27316791035235227	0.24607450428246308	0.8056245589847439	0.9487797331126725	MYB KO	peak181731
28.800693141667736	-0.1320565898659271	0.28225604692600564	-0.4678609769538301	0.6398840112572213	0.8927690124485389	MYB KO	peak181734
55.580450975315095	0.218842041773337	0.18018618260925187	1.2145328715238584	0.22454430523197894	0.6197611544279944	MYB KO	peak181735
290.9629416922541	-0.08549856805389124	0.08184959343128717	-1.0445814630181076	0.2962164506676524	0.6932661779767179	MYB KO	peak181736
170.39953878394263	-0.19122072147252558	0.11909969273734657	-1.605551761533334	0.10837243156984784	0.44727854228433434	MYB KO	peak181737
298.4080373056017	-0.19217108852403464	0.08583124438647409	-2.238940957895728	0.025159758050091442	0.19818339873631913	MYB KO	peak181738
78.29423798037948	0.07167502812960862	0.19346906801900446	0.3704728040689584	0.7110302365015959	0.9187263384963757	MYB KO	peak181739
138.76115690356207	-0.13313914138517094	0.11629838706173862	-1.1448064306729566	0.25228935089381144	0.6506901457532596	MYB KO	peak181741
22.768798524483348	-0.31212210236765314	0.33041217558419544	-0.9446446754445293	0.3448403106940074	0.7329518658307692	MYB KO	peak181742
65.9500443045256	-1.2617003043035926	0.25047759799428915	-5.037178232331816	4.724448252180448e-7	3.6973385527044737e-5	MYB KO	peak181744
23.70957009287628	-0.8231444205569631	0.3419212280750418	-2.407409522921773	0.016066142619677353	0.14882631147535424	MYB KO	peak181746
53.81442273575386	-0.44250267153243406	0.19524314743175855	-2.2664184497798967	0.023425775025836197	0.18972374563699754	MYB KO	peak181747
26.06084583758564	0.09277627409459017	0.2734781213018752	0.33924569048863806	0.734424651848079	0.9270187683778527	MYB KO	peak181749
33.764372566395174	0.1371137001977142	0.3177724549063423	0.4314839064264585	0.6661165519981311	0.9027096226820183	MYB KO	peak181750
22.196465778729582	-0.044749295697279756	0.338487936766288	-0.13220351698435062	0.894823319389175	0.9742238521745431	MYB KO	peak181751
69.30531263215431	-0.05443889346060427	0.16405292401159105	-0.3318373859447816	0.7400120524070433	0.9282957615252887	MYB KO	peak181752
39.42523233194089	-0.6387121076198771	0.2929935380483235	-2.179952881809066	0.029260954405926305	0.21767786363341435	MYB KO	peak181754
100.54240554159041	-0.1122377035737496	0.13217499605502342	-0.8491598783708374	0.3957923352334541	0.7706290375545558	MYB KO	peak181757
22.921184725369336	0.18712507029281558	0.2675161885804014	0.6994906412423545	0.48424545969946614	0.8219328540824877	MYB KO	peak181759
77.78069465763711	-0.455508350772034	0.18420942776960622	-2.472774364956748	0.013406875929864443	0.13225067164288462	MYB KO	peak181760
33.348235314413344	-0.49746708027412356	0.23640206002693115	-2.104326333778359	0.03534999046824027	0.2437914317756258	MYB KO	peak181761
107.16295611178381	-0.26182501686389276	0.14014427386083986	-1.8682534052292366	0.06172675797453588	0.33591078052698975	MYB KO	peak181762
38.2219780677611	-0.19506286638494347	0.2192132225790547	-0.8898316629353783	0.37355628224079707	0.7546355877746774	MYB KO	peak181763
26.54609352161236	0.30620007281968703	0.2545943012317857	1.2026980625183703	0.22909318395185485	0.6252649095337126	MYB KO	peak181764
93.66085581018768	0.009976609384365167	0.16527683927113032	0.06036302139103061	0.9518665095833051	0.9886241888344939	MYB KO	peak181765
84.52623145224855	-0.11112815658900149	0.14142054455873443	-0.7857992410915093	0.43198511127575073	0.7932397790030783	MYB KO	peak181766
145.78255346465392	-0.279285099838509	0.1324648471009802	-2.1083714355220993	0.034998873236714224	0.24241084713601285	MYB KO	peak181767
42.50843795765428	-0.05309012334069516	0.193573469321999	-0.2742634283853363	0.7838821872148183	0.9419591240524765	MYB KO	peak181768
32.88754631726335	-0.11725802216526739	0.30806443511796694	-0.3806282348702986	0.7034791272243265	0.9162626795492242	MYB KO	peak181772
226.9887122518764	-0.09267243262658231	0.10916890011026036	-0.8488904123150764	0.3959422743358395	0.7707211671804398	MYB KO	peak181773
30.370538476405393	0.45690492760263934	0.24964923345908405	1.8301875846837847	0.06722189364199431	0.3511242853178366	MYB KO	peak181775
49.823550193948726	-0.14758853797951016	0.23299704664328436	-0.6334352306425	0.5264494645108859	0.8434804902348276	MYB KO	peak181777
47.54287501885362	0.23537035315134403	0.173099324743748	1.3597416021106987	0.17391170816651266	0.5570574299632952	MYB KO	peak181780
49.82750205076671	0.09986184766917636	0.195490575435474	0.5108269155519366	0.6094722603978071	0.8817340762533403	MYB KO	peak181783
25.54407206693685	0.1936387127406669	0.25004284823323925	0.7744221204840911	0.4386812066303595	0.7970568340227112	MYB KO	peak181788
26.94582390829129	0.19651423240396915	0.3134833794366387	0.6268728911788723	0.5307425584040448	0.8456852929298132	MYB KO	peak181790
39.945625172891475	0.31683926535462953	0.19602537593645908	1.6163176009280138	0.10602566329580157	0.4424111116331692	MYB KO	peak181792
25.903585279439792	0.401129474217028	0.28361240038377566	1.4143580240999047	0.15725680820610988	0.532987613472517	MYB KO	peak181793
78.58919262884865	0.021187074183068477	0.16117241836553003	0.13145595504447527	0.8954146269262524	0.9744086328782342	MYB KO	peak181798
49.37943347303533	-0.5541842207093282	0.248869227463926	-2.2268089404089064	0.025960045624758517	0.20218851427048518	MYB KO	peak181802
356.3342667852802	-0.13709110805725985	0.10275568174525909	-1.334146255747896	0.1821559290102273	0.5674998659293091	MYB KO	peak181805
40.77622542988088	0.26865129102395363	0.19643205580906622	1.3676550393846367	0.17142007952202482	0.5537631279793261	MYB KO	peak181806
48.99001481475542	0.27426142184819435	0.21078298666484707	1.3011554024722138	0.19320526712069802	0.5816198687761043	MYB KO	peak181811
31.41068935941571	0.5315750929893677	0.28321556134827947	1.8769275616733232	0.060528022742751236	0.3320595097772865	MYB KO	peak181812
242.55248876302332	0.3443506580654955	0.10162175440124346	3.388552580049552	7.02625562464474e-4	0.015538568161796489	MYB KO	peak181813
39.020332735756085	0.10229693659809326	0.24363472503493536	0.4198783099717196	0.6745743536180118	0.9058698793738553	MYB KO	peak181815
31.886120038600044	0.27609848320441116	0.2779775714818434	0.9932401442770539	0.32059293916183496	0.71360241768255706	MYB KO	peak181816
175.94164303596872	-0.012084184066824554	0.13300062168566687	-0.0908581021176297	0.927605342104167	0.9828369266180682	MYB KO	peak181817
70.19884976204888	0.26190493048950686	0.15062238189341587	1.7388181437393366	0.08206675610696644	0.3900551201496558	MYB KO	peak181819
31.708260958246118	-0.07754826203366241	0.24742184623709648	-0.3134252824196873	0.7539575785779146	0.9330176051524641	MYB KO	peak181820
45.82188724461473	0.12065947706865504	0.18663179494031293	0.6465108322365082	0.5179485842296061	0.8393466760982359	MYB KO	peak181822
86.37954747422114	0.12464732566029306	0.14552685078902913	0.8565245862496866	0.39170767937230005	0.7679575916556874	MYB KO	peak181823
74.755500617110215	-0.09282382206569474	0.15740321738665403	-0.5897199790883381	0.5553783984247109	0.8574809016424524	MYB KO	peak181824
24.91940602313583	-0.09672870383849669	0.26583992249258304	-0.36386071336292775	0.7159620228021002	0.920789141006764	MYB KO	peak181825
77.19343562301484	-0.01515761851002648	0.1606344163399067	-0.0943609648255736	0.9248224229607229	0.9822692704011853	MYB KO	peak181828
420.2342848407546	0.14377102927161933	0.07290376195424948	1.9720659869629549	0.04860207415574049	0.2935209740182837	MYB KO	peak181829
90.49293241698714	-0.13499649895587792	0.1433018819992941	-0.942042749700544	0.34617075343912257	0.7340530364022636	MYB KO	peak181830
175.98128200542018	-0.08419584704605557	0.1029648233422486	-0.8177146749059517	0.4135201289876449	0.781840362665901	MYB KO	peak181831
30.7020069271847	-0.20136730811642048	0.24494946660294037	-0.8220769406403079	0.41103310849201624	0.7802364037991599	MYB KO	peak181832
42.263432657421085	0.8270667375159745	0.21391335121696986	3.866363332679923	1.1047032351920564e-4	0.00361592036017461	MYB KO	peak181833
51.88839019590672	0.2576933937028383	0.17110716488150654	1.5060350855634455	0.13205816710068125	0.49210886847471486	MYB KO	peak181835
78.53677278260601	-0.08566357158166707	0.1515966002696137	-0.565075809281441	0.5720222016388177	0.8652613730115188	MYB KO	peak181839
24.384633835684692	-0.09326215166175364	0.25484097773146375	-0.3659621482069016	0.7143933205568711	0.9200405306946343	MYB KO	peak181841
33.87540218310444	0.06681394057392846	0.24953157623537967	0.2677574581218683	0.7888860188223752	0.9436580483255541	MYB KO	peak181842
123.03454556798349	-0.12788902398140206	0.12125870837262272	-1.054679088188905	0.2915721189695549	0.6888346214657061	MYB KO	peak181843
99.33053402142797	0.13001753722758394	0.13533268380723654	0.9607253293873687	0.33669029195978806	0.7267090025017843	MYB KO	peak181844
107.23864097148845	-0.06567809748362165	0.1449324105434168	-0.4531636314980543	0.6504309184587601	0.8969844775055675	MYB KO	peak181845
24.676459366498722	0.08447281136689884	0.25777389518249033	0.3277011867594139	0.7431376059958257	0.9292486330275718	MYB KO	peak181846
33.117135736833696	0.5216946044906903	0.2640823629805179	1.97549960778402	0.048211479076416694	0.29217199680415795	MYB KO	peak181848
228.94859633809978	0.21505569194670546	0.11440270499691822	1.8798129987616867	0.06013356826519857	0.3308586942501701	MYB KO	peak181851
105.21106801319176	0.06183234448361129	0.18985878862759328	0.3256754397864352	0.744669928216003	0.9298283740740435	MYB KO	peak181856
51.33129125509783	-0.9056139116192468	0.254930375231443	-3.5523970448679143	3.817383715291799e-4	0.009676719786055414	MYB KO	peak181857
35.85728629824403	-0.27918721924750073	0.31277663681016116	-0.8926089304328462	0.37206663505722015	0.7536799785524785	MYB KO	peak181859
37.3826234749288	-0.09249883572512527	0.21940210773634328	-0.42159501875105787	0.6733206427682592	0.9052973232975794	MYB KO	peak181861
23.502979884456252	0.20318646960684292	0.2711954490397654	0.7492252186615774	0.4537214716352292	0.8062920466279627	MYB KO	peak181863
137.63923093150663	0.12386641195573579	0.16868528894140278	0.7343047679680237	0.46276301263298353	0.8116844864297343	MYB KO	peak181864
249.93643592623536	-0.21343428414984333	0.12284498005280203	-1.737427805825713	0.082311686772412	0.3906281268334026	MYB KO	peak181869
314.59824469681683	0.11883152186266908	0.13589916169899216	0.8744095281902711	0.38189527031225157	0.7609341197850304	MYB KO	peak181873
30.842861645019845	0.01813341748691743	0.251719988569478	0.07203805144744144	0.9425716258247329	0.9863540243284247	MYB KO	peak181875
41.72915958395004	-0.9018230489121011	0.23758076820120855	-3.79585879673704	1.4713322987182413e-4	0.004524666951782856	MYB KO	peak181876
77.41360450950043	-0.07386810265314817	0.15033058618090137	-0.491371081093627	0.6231640140701384	0.8866894543375526	MYB KO	peak181878
28.22717588721153	0.21200645031204896	0.2405340639528528	0.8813988622983747	0.3781019732399129	0.757879297001948	MYB KO	peak181881
43.271888150521946	0.23252481737860356	0.2692834094860753	0.8634947760887863	0.387865490375604	0.765062345623104	MYB KO	peak181882
106.59018864374676	-0.010664714941951115	0.12427077063145048	-0.08581836974021376	0.9316108034097997	0.9838926673379408	MYB KO	peak181883
379.93635143913355	0.0010071995572139183	0.08972810076989535	0.01122501812221399	0.9910439194251803	0.9981840460057062	MYB KO	peak181884
50.800522144819446	0.2343418847924768	0.2101937380319338	1.1148851863363993	0.2648996255160892	0.66337023318866	MYB KO	peak181885
43.88712123164722	-0.329391048787458	0.20063972684447368	-1.6417040332335888	0.10065135541037083	0.4315020814012249	MYB KO	peak181888
29.534857726946516	0.4710811283769044	0.27203881437449534	1.7316688041744017	0.08333254803615023	0.39291943687569214	MYB KO	peak181889
25.73634062067287	0.28675371713882386	0.24652764461762056	1.1631706358270546	0.24476027780525786	0.6426305743055003	MYB KO	peak181891
38.527626887803684	0.12077392879088714	0.20401886877561826	0.5919743086298325	0.5538677923508364	0.8568906058017552	MYB KO	peak181893
37.93917749921148	0.34080456735917897	0.2155184602873848	1.5813242489981156	0.11380391787228641	0.4580318461233973	MYB KO	peak181894
104.9684980977803	-0.17006347457756568	0.1392155951737405	-1.2215835040989995	0.2218651698749486	0.616635351200826	MYB KO	peak181895
72.4816925584316	-0.2685064186283722	0.16571213072230195	-1.6203184248371743	0.10516389302507007	0.4407671297219717	MYB KO	peak181896
58.56728006908553	-0.05251827900269358	0.17673543442921216	-0.29715760833308574	0.7663461844520969	0.9365666736540439	MYB KO	peak181897
59.46462538764445	0.043104190031876745	0.15396882949597793	0.2799540022027818	0.7795127952045275	0.9409203834347204	MYB KO	peak181900
82.22157291572351	-0.20006483789652837	0.14258196492954409	-1.4031566895251377	0.16057011949646027	0.5379245533023111	MYB KO	peak181901
27.9979115057249	0.20883577344237444	0.23956007308509522	0.871746993365597	0.3833464174353662	0.7619100523610776	MYB KO	peak181907
27.353177619071506	0.36111399894555596	0.278120305097566	1.2984093298001933	0.1941467148377203	0.5827535038337307	MYB KO	peak181910
84.33374070623499	0.2357023857830451	0.1669496721928772	1.4118170026158408	0.15800385079263088	0.5339336006314372	MYB KO	peak181912
99.7383495552363	0.12074785010712337	0.14062484136685147	0.8586523471491463	0.39053234836738593	0.767099861318897	MYB KO	peak181913
739.8097513045964	-0.0694130777495902	0.06318302397748754	-1.0986032858180776	0.27194114387177565	0.6700255465345017	MYB KO	peak181914
115.19587009688766	-0.18380546173304785	0.16567236743221314	-1.1094515312473825	0.2672354425698891	0.6655535149033093	MYB KO	peak181915
56.96155062850906	0.21087009592431072	0.2841523004963391	0.7421023710030723	0.45802531340574815	0.8084451079665077	MYB KO	peak181916
47.831918253723906	0.11374207170642536	0.196273891158705	0.5795068872122922	0.5622472008257728	0.86082380742935	MYB KO	peak181917
103.49980646237744	-0.11620256609727059	0.15345614499416757	-0.7572363172663247	0.4489082959044013	0.8033666058989593	MYB KO	peak181921
48.81527733709205	-0.24538332359212095	0.19603863340327132	-1.2517090092509602	0.21067591604117647	0.6035310180721812	MYB KO	peak181925
427.3425444958837	-0.09531610407254165	0.09518447310423178	-1.0013829037868995	0.3166417261506047	0.710079309524891	MYB KO	peak181926
122.69269793718297	-0.03666555022721249	0.10829129192345535	-0.33858262816856205	0.7349241711352561	0.9270908166746967	MYB KO	peak181927
206.8889904513751	0.011857948701752462	0.11151066782491582	0.10633914165387981	0.9153132770847502	0.9794053868539835	MYB KO	peak181928
32.04053691867893	-0.10310066282508627	0.2597149109487655	-0.39697629392339806	0.6913849420557927	0.9119520879720079	MYB KO	peak181929
22.963838645418576	-0.133640181420383	0.27321477963405816	-0.4891396490313579	0.6247428327367324	0.8873441113327021	MYB KO	peak181932
263.76109590377445	-0.0045079142187128985	0.09372409730767842	-0.048097707507539625	0.9616383732368798	0.9914713175966718	MYB KO	peak181935
386.83694778533516	-0.2055500215147953	0.07745585480151099	-2.653769970540503	0.007959806849307874	0.09316379720964536	MYB KO	peak181936
48.115646170695975	-0.18905774500000996	0.24203755799439222	-0.7811091244127916	0.4347383158293989	0.7947513270003719	MYB KO	peak181937
58.1645055461106	-0.4817140018421228	0.20752835257912194	-2.3211960961260236	0.020276262790992882	0.17291860698202122	MYB KO	peak181939
470.929510409367	-0.3353489262090292	0.07175753954411866	-4.67336154973439	2.963094759475862e-6	1.7618305876209366e-4	MYB KO	peak181941
290.6084685116196	-0.6871231401052916	0.10291927839855276	-6.676330720513037	2.4499875578350265e-11	5.360276957611906e-9	MYB KO	peak181942
25.74819122152651	-0.09215463658472006	0.2449996245411454	-0.376141950247126	0.7068113686246078	0.9171406556228998	MYB KO	peak181947
106.77896193422616	0.03672960796443815	0.1590950674328518	0.2308657870863305	0.8174190707162053	0.9524734516233325	MYB KO	peak181948
116.56576180047387	0.05533265315764802	0.15262689441667657	0.36253540615579855	0.7169519701269604	0.921005956201902	MYB KO	peak181949
117.40873111216976	0.2828789872499154	0.15746537034392516	1.7964520493113523	0.07242265227383245	0.3647117652827855	MYB KO	peak181950
23.83226937636144	-0.006829298819361105	0.3425503197886106	-0.019936629525190624	0.9840939248102051	0.9968412412756995	MYB KO	peak181951
49.70354676376739	-0.0841760030739194	0.2214882667816455	-0.38004723363926285	0.7039103535694475	0.9164203471198468	MYB KO	peak181953
179.62476598091706	-0.14199502008557313	0.11848237441614996	-1.198448467844161	0.2307424733123881	0.6274966451069196	MYB KO	peak181954
19.08078599650878	-0.31731857298260846	0.3559444433124724	-0.8914834293509241	0.37266987743228913	0.7540589756441268	MYB KO	peak181955
68.20103907455385	0.3742844156292122	0.19321777156603537	1.9371117501026263	0.05273168460653197	0.3076951673430691	MYB KO	peak181957
21.134372170697795	0.10727374545929733	0.3116456639507991	0.3442170319309596	0.7306830744457539	0.9258292874055503	MYB KO	peak181958
46.18395197906135	-0.7043456649172848	0.25528825532312716	-2.75902102909423	0.005797480413829641	0.07498842218810653	MYB KO	peak181962
49.87224690341562	-0.11465711308119995	0.20102364434597095	-0.5703663041938977	0.5684292787169096	0.8635548132183278	MYB KO	peak181963
28.95209516919173	0.24922791129300156	0.21060049632115133	1.183415593251718	0.23664448040335936	0.6337708137865161	MYB KO	peak181964
227.223691102101	-0.41807914807645763	0.11176964559300151	-3.7405428446901667	1.836232406932869e-4	0.005398951106691718	MYB KO	peak181965
25.933249926037195	0.262636423441556	0.28579869053552326	0.9189560069342295	0.3581185833858786	0.7432628555550461	MYB KO	peak181966
27.415013125573818	0.569854887830948	0.2813940261080556	2.025113666102219	0.04285569393845496	0.27342099102511663	MYB KO	peak181970
63.57537067656545	0.9447025532896546	0.1894196153542162	4.987353350512581	6.121205074552992e-7	4.6067772184350165e-5	MYB KO	peak181971
61.08612961422696	0.2585629614787096	0.1742661184637156	1.48372479836088	0.137881944645748	0.5020328082911665	MYB KO	peak181972
40.76371150237005	-0.0852506663172585	0.21883252705158282	-0.38957035988147853	0.6968542732286154	0.9138009353631665	MYB KO	peak181973
30.096709234199412	-0.25119936158347117	0.25437954171576227	-0.9874982865727285	0.32339842247819767	0.7157796935738794	MYB KO	peak181974
27.48371607097428	-0.10565154199361618	0.23116633563016675	-0.45703688517450747	0.6476445338224261	0.8959067720959918	MYB KO	peak181978
297.35755666086567	-0.052697700654575054	0.11719915955260708	-0.44964230849215847	0.6529683761942346	0.8980634403698236	MYB KO	peak181979
30.104399934195555	0.20109669749083428	0.2601491869990789	0.773005289044191	0.43951925049396645	0.7974880583742953	MYB KO	peak181980
22.969493785274892	1.0066487035861473	0.2734109536538269	3.681815560545145	2.3157892407556398e-4	0.0065422087531617	MYB KO	peak181983
46.62281422615048	0.6818406772867793	0.20942839410994524	3.255722225176535	0.0011310434639723653	0.02254382880658048	MYB KO	peak181984
26.70816473267184	0.40936516630603753	0.2589218676819392	1.5810374379382415	0.11386947788144824	0.4581391555504071	MYB KO	peak181986
61.21850154802642	-0.38356774095410384	0.19490002218615649	-1.9680230748652434	0.04906538278142155	0.295195659951225	MYB KO	peak181987
37.743643190341196	-0.8369640194697223	0.23374201677057965	-3.5807170274021023	3.426525941795708e-4	0.008900843540444403	MYB KO	peak181989
23.480866872929894	-0.30618169260352546	0.31435458352648754	-0.9740010441989517	0.3300560207574548	0.7216259322086711	MYB KO	peak181990
24.836947951149888	-0.05390442972048402	0.29399862926068804	-0.18334925525345586	0.8545239892692896	0.9634812480104383	MYB KO	peak181991
27.73923252516555	-0.6572098254484701	0.2656090478433874	-2.4743502933529	0.013347874969898062	0.13188958365635362	MYB KO	peak181995
241.52528375613113	-0.9291529115565711	0.11310982718761864	-8.214608179140416	2.1285813006988025e-16	1.0979828295506082e-13	MYB KO	peak181996
38.593472595052994	-0.7026768829736141	0.26496856052113116	-2.6519255023751236	0.008003419846403664	0.09353227640409746	MYB KO	peak181997
88.47656462265905	-0.1581477834591481	0.13500877475224854	-1.17138892452999	0.2414424820761752	0.6390284093781085	MYB KO	peak182000
286.7846163800172	-0.21231494385852856	0.09289510688247661	-2.285534200710187	0.02228152339754685	0.18374489015923212	MYB KO	peak182001
35.01263236788125	-0.1163120311013529	0.2679339266052568	-0.4341071419175435	0.6642106394769827	0.902132912343654	MYB KO	peak182002
30.34701576592691	0.18899719882181693	0.2696633583650115	0.700863476475709	0.48338821959821804	0.8214940258188399	MYB KO	peak182004
342.66102659004116	-0.11561379037487438	0.11476792354699288	-1.0073702372730926	0.3137568883843262	0.7074175327811081	MYB KO	peak182005
207.28527987122035	-0.02716646523081749	0.1751966028950289	-0.15506273969875203	0.8767718562458884	0.9695558733503246	MYB KO	peak182006
185.0403895590824	-0.05911835743719512	0.1429875769344848	-0.4134510053574965	0.6792762117025931	0.9075487719040091	MYB KO	peak182010
27.814208097072218	-0.032562571059311686	0.27118040965487183	-0.12007715122472783	0.9044220320949425	0.9763276190019939	MYB KO	peak182011
67.57370765269253	-0.7042726798295147	0.2119899304532509	-3.322198739929416	8.93110563071745e-4	0.018739543891459504	MYB KO	peak182013
26.084405141739396	-0.6946798683142222	0.30812959296381454	-2.2545055203308646	0.02416438377894757	0.19329654380107367	MYB KO	peak182014
213.94471180558975	-1.1722630921490138	0.15725420702155998	-7.4545738034741	9.015879663819545e-14	3.130902663501875e-11	MYB KO	peak182015
192.01464044024044	-0.184624620089825	0.11670020924624223	-1.5820418942031156	0.11364000691884368	0.45764343363382604	MYB KO	peak182017
53.33671967798372	0.028280199894668474	0.21155076447038268	0.13368044292096012	0.8936552706282836	0.9739037788650694	MYB KO	peak182018
176.6753311595499	-0.16401845425580014	0.16991511394568704	-0.965296438009795	0.33439635539530266	0.7248556011845232	MYB KO	peak182019
25.103922108192585	0.079604701005193	0.2995214754794531	0.2657729329016136	0.7904140901376366	0.9441672455047072	MYB KO	peak182020
33.007724868027154	-0.062138617837326694	0.22125124259843018	-0.2808509326662086	0.7788247364850361	0.9406982957936142	MYB KO	peak182024
68.97484558174388	0.1795728972401385	0.16543935560867562	1.0854303474494538	0.27773109746670455	0.6757811006030336	MYB KO	peak182028
114.24824635892656	0.5134488068731188	0.12546146734315652	4.092482080324765	4.267802345316158e-5	0.0016594178269049512	MYB KO	peak182029
88.10991018378019	0.04839601598345855	0.15406299950665717	0.31413133678062216	0.7534212899785271	0.9328146986379999	MYB KO	peak182031
26.681099311423733	0.17635363993284908	0.23298691853910383	0.7569250713243388	0.4490947539890612	0.8034646233487588	MYB KO	peak182032
120.01346339740539	-0.25182682478697654	0.16174013668314027	-1.5569841225021475	0.11947425512710971	0.46883491204197497	MYB KO	peak182033
51.01606481602208	-0.03372309800223006	0.18559449833176042	-0.1817031124594446	0.8558157232474943	0.9638444706902034	MYB KO	peak182035
189.02742845143135	-0.16566716314019114	0.11443436529729796	-1.4477046533162612	0.147699667994095	0.5181347988891225	MYB KO	peak182036
50.42619567592691	0.0690855168850618	0.19924683988587438	0.3467333129330079	0.7287916808941475	0.9250826698052156	MYB KO	peak182037
43.527409973535576	-0.38494894028278653	0.21686575186346696	-1.7750563976793365	0.0758885754647371	0.37389282917208305	MYB KO	peak182039
32.1972795804187	-0.6735034094119394	0.32259560218474614	-2.0877637663089814	0.03681914955065073	0.24970806766583334	MYB KO	peak182040
30.4853564357453	0.0637927274038921	0.2568361858257576	0.24837904829800833	0.8038411427945433	0.948216827321268	MYB KO	peak182041
31.326688518137097	0.18925338416082652	0.2749617771823572	0.6882897910399812	0.491270309309376	0.8253488187731794	MYB KO	peak182042
83.12178772822446	-0.29906031730348465	0.14474454962484432	-2.066124894364611	0.03881668819299457	0.2574548827534899	MYB KO	peak182044
91.8480655503444	0.061769450166943705	0.14281050156473069	0.43252736661628427	0.6653581665595076	0.9025474518708142	MYB KO	peak182045
30.874392325938558	0.0635916093767322	0.24399006161719644	0.2606319657253214	0.7943763363353846	0.9455074860359602	MYB KO	peak182048
25.26550996101515	-0.11414750589094175	0.2595766158935799	-0.4397449496673439	0.6601218429291555	0.9007794056766648	MYB KO	peak182049
105.13829066905811	-0.0887987475953256	0.14178885338018965	-0.6262745306023635	0.5311348890126717	0.8458336040759381	MYB KO	peak182050
157.94950990919648	0.05497043791164228	0.10587306004104495	0.5192108161446481	0.603613737245233	0.8790328487590316	MYB KO	peak182051
26.470139291639033	0.11360638670362029	0.249645832646167	0.45507023089241455	0.6490587138266494	0.8964372685140534	MYB KO	peak182052
33.98710001039044	0.3110292519217705	0.2384170476757362	1.3045596149852168	0.19204284742254682	0.5800277240220971	MYB KO	peak182054
84.99180770399572	-0.15337954597723988	0.15325817476005174	-1.000791939597207	0.31692740722304924	0.710242420160527	MYB KO	peak182055
316.53180895763404	0.011723731272385723	0.07334678539763373	0.15983974224402678	0.8730073167546424	0.9685444690644819	MYB KO	peak182056
244.95286655251226	0.041691979082514284	0.11302565834108501	0.3688718092373118	0.7122232768384287	0.9192313642929387	MYB KO	peak182057
66.38532093039963	0.2943092216577008	0.2049772585842872	1.4358140200059317	0.15105526930564167	0.5232897521471477	MYB KO	peak182058
53.172561469204105	0.4655590652655219	0.2527822262034541	1.8417397150811246	0.06551323193278177	0.346619966349166	MYB KO	peak182059
28.791487786446485	0.21614647545808263	0.25303207560590735	0.8542255954724359	0.39298000388110604	0.7686920782847637	MYB KO	peak182060
25.826499151988664	-0.31838397818102515	0.2801012340762069	-1.136674671324021	0.2556743115298384	0.6541510294444361	MYB KO	peak182062
20.73916414734027	-0.10706125065988319	0.28062832561027895	-0.3815055035056009	0.7028281882491736	0.9159578390278788	MYB KO	peak182067
31.229536614082214	0.06183100267006265	0.22597178494252515	0.2736226679175414	0.7843746121024766	0.9419669499001903	MYB KO	peak182069
26.38985357777681	0.31858045986226813	0.24820235438918437	1.2835513210431921	0.19929899161122222	0.5894331884156029	MYB KO	peak182074
139.39524573693373	0.0888196551970767	0.10318861944076034	0.8607504943708183	0.3893754761339056	0.7663398224602483	MYB KO	peak182075
194.25653984965322	-0.08348777656983902	0.09105336751022458	-0.9169103664448655	0.3591896113382982	0.7442410387100064	MYB KO	peak182076
323.47013783202306	0.006591584687984108	0.08762691857713793	0.07522328520751918	0.9400370579227699	0.985876148438135	MYB KO	peak182077
367.98090394666053	0.007439679228025977	0.07735381275802095	0.09617727895713252	0.9233797759132825	0.9817645326927178	MYB KO	peak182078
71.79369870066742	0.043637001597031946	0.1407084582649703	0.3101235145001619	0.7564670312180738	0.9335716711691374	MYB KO	peak182079
21.567725001734154	-0.05063841951657764	0.2824557516054	-0.17927912329192427	0.857718538474654	0.964448869275014	MYB KO	peak182080
55.82286648988865	-0.17820739953585227	0.20098396557794793	-0.8866747107083913	0.375254057588094	0.7561737357467668	MYB KO	peak182081
39.137880465866644	0.23234111729977983	0.43152978342729703	0.5384127034163889	0.5902921581139864	0.8730274048596657	MYB KO	peak182082
103.87702097171228	0.19614502516313048	0.19544095678375362	1.003602460768527	0.31557026800088167	0.7088307132279232	MYB KO	peak182083
87.22158542418073	-0.013852111098950737	0.12840205456250603	-0.10788075896564053	0.9140902801546903	0.9790150946205713	MYB KO	peak182085
23.12754592683294	0.30767352674440074	0.2578720436140507	1.1931247855812026	0.23282050583886196	0.6297948637054726	MYB KO	peak182086
63.92135795667698	0.5894068230814166	0.159040669335794	3.7060132200334217	2.1054731396944344e-4	0.00603980631510031	MYB KO	peak182088
22.910654948919255	0.25577127873116623	0.25376100221278886	1.0079219285108736	0.31349194348658815	0.7071881279579663	MYB KO	peak182091
64.37688733976339	0.5201662039683057	0.17468519763910004	2.9777348681997093	0.002903870614417326	0.04536078260719514	MYB KO	peak182094
28.648706144667294	0.3066245063574528	0.2891697948479427	1.0603614617449535	0.2889801876899814	0.6865969503847715	MYB KO	peak182100
39.50207678084582	0.2811324523839724	0.2049822761947865	1.371496392775068	0.17022026723787845	0.5517158911306977	MYB KO	peak182103
101.15589914387328	0.004061230602697002	0.12476959092427539	0.0325498430556034	0.9740335680560318	0.9944057675903004	MYB KO	peak182104
419.98161239953777	0.04196449215221034	0.08949158887906533	0.46892107602334737	0.6391260508292	0.8923842821660071	MYB KO	peak182105
83.08497998600397	-0.04085422619080685	0.143878418800665	-0.283949646731995	0.7764489690274872	0.9399510994870302	MYB KO	peak182106
24.280684255720534	0.19311098072423385	0.3653259557847643	0.5285991254287097	0.5970835671206587	0.8758237779682687	MYB KO	peak182107
57.36356480704816	-0.194626110995118	0.2323274716227537	-0.8377231914749453	0.4021861852922017	0.7746179478986128	MYB KO	peak182109
167.0584329596799	-0.18225516191167512	0.14060218534629615	-1.2962470068497853	0.19489039938927172	0.5838007595893927	MYB KO	peak182110
36.27778983675126	-0.29832902181241944	0.24155385635137105	-1.2350414367985152	0.21681508299029892	0.6108552798785669	MYB KO	peak182115
42.13603161005801	0.3051583213683657	0.19490207196593057	1.5657007557195606	0.11741868928814653	0.4649540606818919	MYB KO	peak182118
62.363180066965846	0.18112715844138455	0.18887157635152244	0.9589963823051691	0.33756056768368975	0.7275162978292921	MYB KO	peak182119
21.752219073559488	-0.2686000612714753	0.31825134255060844	-0.8439872055803266	0.39867655519523687	0.7722140284059372	MYB KO	peak182123
41.330801192981156	-0.7918099532547118	0.23518864272222112	-3.3667014873244128	7.607298655188263e-4	0.01655416120136018	MYB KO	peak182125
170.33001373160252	-1.0094662347578318	0.1679932293598275	-6.008969757915894	1.8670594476215755e-9	2.7689882596903526e-7	MYB KO	peak182126
23.89317468759101	-0.1958693928400917	0.25940103285356764	-0.7550833190038234	0.45019899130161406	0.8043100811972573	MYB KO	peak182127
29.762519401618245	0.2609073222332711	0.2701150578574424	0.9659118018180578	0.33408831632112296	0.7246741104663753	MYB KO	peak182133
27.751581088510218	0.3677068483905389	0.2248962797232131	1.635006363124758	0.10204771371776204	0.4345597035124975	MYB KO	peak182134
43.70553453863919	0.15628272553647315	0.18472238248175427	0.8460410884528831	0.3975298231141223	0.7716815795751298	MYB KO	peak182137
44.6460641668892	0.2224830612812343	0.210374141867975	1.0575589723420404	0.2902565555195914	0.6877479684010761	MYB KO	peak182139
257.7860251140388	0.06635244841319965	0.07498115433799019	0.8849216713056298	0.37619887884567144	0.7568305282904366	MYB KO	peak182140
28.80646001254838	0.074132789931468	0.23018704178127042	0.322054575087293	0.7474113501816124	0.9308858435998254	MYB KO	peak182141
28.985287788136482	0.2940750855637689	0.24373832128145811	1.2065196970983652	0.2276171689694374	0.6236827640897334	MYB KO	peak182149
24.98742765546155	0.26355885620123615	0.5706642070585531	0.4618457806557222	0.644191918024478	0.8945331259524089	MYB KO	peak182152
69.00080535555806	-0.07896113248234343	0.20016653670133952	-0.3944771877636979	0.6932287661610688	0.9124839267891054	MYB KO	peak182154
96.49047167246924	-0.1506854504257355	0.14979063307075927	-1.0059737871229473	0.31442817961445013	0.7080280067062755	MYB KO	peak182155
748.7075291836013	-0.09003477822167237	0.08137336592013786	-1.1064403838233148	0.26853595429412347	0.6667263846409115	MYB KO	peak182156
174.2457291937755	0.02599590605154211	0.10390439355427442	0.2501906335458583	0.8024399283196275	0.9478861673231496	MYB KO	peak182157
48.607958593121445	0.08731862195742962	0.2813766647251062	0.3103264517074877	0.7563127178359745	0.9335716711691374	MYB KO	peak182158
43.422937666915786	0.2947442049989934	0.1951371323210942	1.5104465331282915	0.1309295225578021	0.49009498703349214	MYB KO	peak182162
104.30105053518976	0.04286393772729517	0.14760085227353115	0.2904044053069594	0.7715068739070082	0.9382736753241603	MYB KO	peak182163
187.3841242935077	-0.0025108716122343487	0.12014889279586588	-0.02089800042103046	0.9833270217095982	0.99675211244315	MYB KO	peak182164
27.51762497615352	-0.3360266284595878	0.27395925514175484	-1.2265569501775635	0.21998915800789207	0.6145755776676439	MYB KO	peak182165
26.09355810676394	-0.5541751598020348	0.3185809022974423	-1.739511552028409	0.08194482203666649	0.3898077504341366	MYB KO	peak182168
95.31813422564271	-0.49840047212160726	0.16567679809778924	-3.008269581763832	0.0026273995740686	0.04217476134016283	MYB KO	peak182169
95.21600112012464	0.5488351371864564	0.1463493912821151	3.750170276612061	1.7671453113459926e-4	0.0052350216487597485	MYB KO	peak182172
121.75500366210444	0.12299049316758472	0.12948222193556852	0.9498639375279323	0.3421813928917162	0.7308696262643883	MYB KO	peak182173
105.27064282320845	-0.22991517639263886	0.12282502632605158	-1.8718919366017928	0.06122155537413582	0.33429777752252965	MYB KO	peak182174
109.72493303065181	-0.7562823767875841	0.16600370068034562	-4.555816368478862	5.218250979676626e-6	2.8525524168691906e-4	MYB KO	peak182177
21.635440702928122	-0.6359927226208123	0.33235682706231884	-1.9135840483323665	0.055673324871366996	0.31696281619851563	MYB KO	peak182178
30.22119249130548	-0.31695280546855337	0.2482767922996579	-1.2766106833135127	0.2017397282753469	0.5924839059792769	MYB KO	peak182181
41.340103796825396	-0.35413209734426465	0.24242045798033884	-1.4608177061235732	0.1440654753608056	0.5121492085939626	MYB KO	peak182182
32.931880174698996	-0.0703407412919941	0.28485895328967153	-0.2469318253109811	0.8049609857941032	0.9485014906153678	MYB KO	peak182184
45.45407018400627	-0.1894078823411957	0.248917957145756	-0.7609249429533376	0.446701899382408	0.8018843251922674	MYB KO	peak182186
36.461020341670334	0.19347127146251106	0.22006345082653578	0.8791613088672962	0.3793138196273213	0.7588577119080263	MYB KO	peak182187
74.71352331505734	-0.4198880410533433	0.17666138660833744	-2.3767957962667032	0.017463753068490944	0.1570834876374642	MYB KO	peak182189
41.32304203655575	-0.43731565538077727	0.21319918050869263	-2.0512070184197864	0.040246790713295406	0.2633645159273799	MYB KO	peak182190
51.73504255137078	-0.15841023049417877	0.1944042338669439	-0.8148496940791912	0.4151583516124714	0.7829686416408939	MYB KO	peak182192
28.15806490164659	-0.2932533868950481	0.2603299114054122	-1.1264682775478847	0.25996736063866654	0.6581819408972184	MYB KO	peak182193
31.477611940728636	-0.7517413886267047	0.30302132871232906	-2.480820052572486	0.013108052812844932	0.13038587236322502	MYB KO	peak182194
26.387650590517882	-0.4059741814513749	0.28891278146011634	-1.405179028077782	0.1599680487573684	0.5368492011687089	MYB KO	peak182198
68.02847369434889	-1.5081033730476332	0.21553633529651817	-6.996979748091669	2.615390731820572e-12	7.122379188118e-10	MYB KO	peak182200
22.113147489612924	-0.3539589071010234	0.3272391284369586	-1.0816521508038799	0.2794071221836087	0.6771607605951249	MYB KO	peak182201
31.99602911981445	-0.37627771884417105	0.28017597546983974	-1.3430049389965502	0.17927037458260556	0.56390502119046515	MYB KO	peak182204
306.1265406056865	-0.15738799415580573	0.12181454081591067	-1.2920296140479206	0.1963468891710815	0.5857253271443709	MYB KO	peak182205
97.97576756554753	-1.1136501009052193	0.16587074933634874	-6.7139631632518055	1.8940814435704575e-11	4.242532313627857e-9	MYB KO	peak182206
45.74619199383996	-0.5505833070103439	0.20584458102931222	-2.674752496554383	0.00747844377034359	0.0894457821078998	MYB KO	peak182207
51.72076040019886	-0.3691269844245509	0.17622837244813216	-2.094594526957871	0.03620705215781792	0.24720254800172567	MYB KO	peak182211
21.949439418926524	-0.8440798538456064	0.31359105051781355	-2.691657980837876	0.007109781615055788	0.08644087777437763	MYB KO	peak182218
23.793229520302035	-1.0120779308481394	0.3044923010862458	-3.3238210859113764	8.879314137163056e-4	0.01865857303306891	MYB KO	peak182222
47.11910767219732	-0.2774773001952736	0.19063932278415469	-1.4555092629522108	0.1455283277194679	0.514406333747316	MYB KO	peak182223
59.455009013668956	0.022220380918787273	0.17458975580361719	0.12727196287382003	0.8987251502101905	0.9752492257023574	MYB KO	peak182224
34.104316711939845	-1.6130071908119328	0.29128446852693407	-5.537566760662296	3.0670279908159314e-8	3.362952173296752e-6	MYB KO	peak182226
34.8050982425699	0.3663464355456153	0.22552810962684453	1.624393678250426	0.10429181542683107	0.4392187259906745	MYB KO	peak182228
38.712300657837666	2.1817356861598145e-4	0.22570675476943433	9.666240110485473e-4	0.9992287457455882	0.9999224541917309	MYB KO	peak182229
105.1301787256015	-0.0025408065764411843	0.14232700668420353	-0.01785189357687223	0.985757006254796	0.9972791317064142	MYB KO	peak182231
39.24449801242987	0.03832301180553571	0.23195376095712908	0.16521832475317688	0.8687721424059747	0.9674668534564597	MYB KO	peak182232
29.88232516324124	0.44797862561104335	0.2675217179260732	1.6745504966248665	0.09402245891913934	0.4171276375244647	MYB KO	peak182233
37.27236164605919	0.25885756995633047	0.2630668458960322	0.9839992153881478	0.32511589868277285	0.7175081272540774	MYB KO	peak182236
44.020343846922415	0.39331429604750345	0.1941246401030071	2.0260915659073553	0.04275540223160832	0.2731263405744102	MYB KO	peak182240
438.14759903518166	0.14279495282752608	0.09950129640825962	1.4351064557152104	0.15125676421511455	0.5235990782369939	MYB KO	peak182241
31.44372912805203	-0.024805212243740896	0.2654659502805738	-0.09344027818831004	0.925553793105431	0.9824528796736466	MYB KO	peak182242
314.9728938129304	-0.29353474401425944	0.12726467976293082	-2.306490257635168	0.02108325387948068	0.1774455936142536	MYB KO	peak182243
93.54153273534308	-0.3583886966459771	0.20071141639832732	-1.7855919861316063	0.07416534540781998	0.36912132628724037	MYB KO	peak182244
62.00354421224387	0.002775367764826451	0.24579241421442058	0.01129151106512717	0.9909908690947693	0.9981840460057062	MYB KO	peak182245
23.4498911542054	0.34863048980637945	0.2873974306034304	1.213060565901309	0.22510666531097145	0.6202776354484388	MYB KO	peak182246
30.23677106417823	0.22462425986099277	0.2639389388664134	0.8510463095204045	0.3947436284875875	0.7699367346983801	MYB KO	peak182247
46.16169250166547	-0.06917516808195054	0.22028848176192825	-0.3140208127482127	0.7535052314461301	0.932847390460835	MYB KO	peak182248
62.536503637078994	-0.4349028821275211	0.18245345840279992	-2.3836373721532436	0.01714248508021574	0.1552306634807211	MYB KO	peak182249
38.780087107899625	-0.41011772570568744	0.2477504100014397	-1.6553664863896862	0.09785017982792749	0.4254945963861732	MYB KO	peak182250
77.67643860233214	-0.29906042791327864	0.18405762088004507	-1.624819589014376	0.10420100581358513	0.4390865929514736	MYB KO	peak182251
107.44688198321406	-0.6628181954260828	0.15443648067305024	-4.291849908373023	1.7719070827304407e-5	7.988390154764667e-4	MYB KO	peak182252
70.0550003155959	-0.3784007390159057	0.1877015991165756	-2.0159697136138557	0.043803142868472644	0.2770078792924756	MYB KO	peak182253
43.10537270503736	-0.24310006857409303	0.20914879538236014	-1.162330713546134	0.24510115540124816	0.6430282702085685	MYB KO	peak182254
51.388608968038724	0.016229510372437313	0.17211306179174488	0.09429563452932388	0.9248743176062922	0.9822692704011853	MYB KO	peak182255
33.95806807534387	0.19547534771304928	0.24785028371224838	0.7886831710872445	0.43029720629577856	0.7923802479582562	MYB KO	peak182256
39.43238802935904	-0.5574713002316493	0.2990291531919954	-1.8642707384243498	0.06228369387499066	0.33735688055528296	MYB KO	peak182261
59.62482005102454	-1.3490653872848295	0.2543891715007632	-5.303155709521945	1.1381775816810085e-7	1.0618257746669882e-5	MYB KO	peak182262
25.14199312303161	-0.5191773973984835	0.33514926877585677	-1.5490930333662825	0.12135935737765706	0.4729133579731435	MYB KO	peak182263
15.72021697793632	-0.8130649192875941	0.40850767163527907	-1.9903296210640298	0.046554637074473715	0.2866556042604727	MYB KO	peak182264
28.3053585054265	-0.53079053441482	0.2622208405151693	-2.0242118565862586	0.042948358158465066	0.2737773812485557	MYB KO	peak182269
24.549374972984484	-0.8297717795658297	0.2876904186022756	-2.8842523974111463	0.003923441565386873	0.05657866141486425	MYB KO	peak182270
39.43539125989396	-1.5329552517331813	0.2867583993033127	-5.345807674535559	9.001474960564832e-8	8.590421785964563e-6	MYB KO	peak182271
228.4412933931163	-1.6181623463026071	0.1334956543279362	-12.121460840422126	8.129699604838584e-34	2.6114258023842523e-30	MYB KO	peak182272
59.367240209610955	-0.2474275039107327	0.19667145480991813	-1.2580753223688208	0.20836451706716466	0.6007428450230886	MYB KO	peak182274
49.64176100158407	-0.3879253802297608	0.1964770041084289	-1.9744060226797746	0.04833559377729865	0.2926870235937646	MYB KO	peak182275
199.9997129808174	-0.3971630841197433	0.11777761919563964	-3.3721439338998547	7.458545866279077e-4	0.016299690359699845	MYB KO	peak182276
26.465684778497174	-0.8788974729558252	0.2934700335258816	-2.9948457169420464	0.002745836906510033	0.043478417079924774	MYB KO	peak182279
404.2240245883964	-0.771849997037017	0.09977074255133357	-7.736235867342456	1.0240340498347637e-14	4.065559002851011e-12	MYB KO	peak182280
29.213303986231605	-2.364131215978562	0.3788312358422841	-6.240592095639132	4.3591764773202085e-10	7.43200151718946e-8	MYB KO	peak182283
22.15173998954796	-0.5151665207008692	0.3172483922555653	-1.623858570371784	0.1044059963461453	0.4394240738748592	MYB KO	peak182284
201.52070723263404	-0.3533136516402554	0.10013795897772755	-3.5282689526240354	4.1828692555218657e-4	0.010362348314016183	MYB KO	peak182285
33.459401339574505	-1.4523448265534846	0.29617368820539	-4.9036929490722185	9.40514684221631e-7	6.65601291040375e-5	MYB KO	peak182287
26.90247465522799	-0.7754167741453675	0.36009602840004573	-2.1533610842381314	0.03129031153110708	0.22690997992536746	MYB KO	peak182289
19.339441486755547	-1.4233173154810153	0.4145416675280151	-3.4334722585753727	5.95903179488958e-4	0.013646009021294696	MYB KO	peak182290
107.0566172248353	-2.404437068551684	0.21820148957529897	-11.019343054126763	3.083008677218288e-28	6.3151188030724795e-25	MYB KO	peak182294
34.2194819532581	-1.5533210070261	0.3311662003862193	-4.690457556400849	2.725947728337292e-6	1.6387804086771918e-4	MYB KO	peak182295
22.64984361711588	-0.7082870964526117	0.36550262049115434	-1.9378440994508634	0.05264224568009232	0.30734868959382056	MYB KO	peak182296
39.64287726224362	-1.0668878039951635	0.32414957944110834	-3.291344094398235	9.970986847607575e-4	0.02041311968720867	MYB KO	peak182299
45.726846586932886	-1.2155743838226238	0.2698537075770925	-4.504568029606766	6.650809002494107e-6	3.4964835643406107e-4	MYB KO	peak182302
43.260322412926726	0.1327133038626733	0.2391962150825746	0.5548302836516807	0.5790107511402917	0.868056861574531	MYB KO	peak182303
82.00412178525296	-0.339917296670642	0.17319488900942026	-1.9626289125203547	0.049689308666617395	0.29727737890142647	MYB KO	peak182306
28.272589844552765	-0.22627578147928937	0.27200389469367825	-0.8318843439139488	0.40547422973391356	0.776779353606646	MYB KO	peak182308
36.216239709328306	-0.27052692996799815	0.29811370172221485	-0.907462248146104	0.3641624045319683	0.747963637239109	MYB KO	peak182309
27.36745914742507	0.06880544877184963	0.38125362897665505	0.1804715904122259	0.8567823557572481	0.9641651128891392	MYB KO	peak182310
48.21146227046508	-2.084754086858452	0.3028060072288315	-6.884784439837737	5.7875104161085274e-12	1.4529118289192378e-9	MYB KO	peak182311
142.53437433793383	-0.30532482724977783	0.15915545087867056	-1.9184063477821882	0.05505950679388303	0.315007530174763	MYB KO	peak182317
190.9283949835649	-0.15376572738406025	0.11713745738525022	-1.3126947674674574	0.18928582150188852	0.5762621473022231	MYB KO	peak182318
276.1560925561348	-0.19712942543139145	0.08421564858301704	-2.340769545188121	0.019244041605568543	0.16723408192364986	MYB KO	peak182319
283.0962408285069	-0.1403238929286115	0.09121147687308151	-1.5384455743860905	0.12393970627079441	0.4777132254818858	MYB KO	peak182320
159.2828157247955	-0.15072762093400496	0.10624790585668416	-1.418640863729763	0.15600374598324362	0.5310860959615026	MYB KO	peak182321
188.26579723095745	-0.18174759423575296	0.12239877278457542	-1.4848808537944476	0.13757538869819413	0.5015982497689225	MYB KO	peak182322
140.29221995887846	-0.40378901789179683	0.1322886972480702	-3.0523319549712116	0.002270708329688795	0.03788185826171214	MYB KO	peak182323
203.4754430209807	-0.22696121566899366	0.11662609324440977	-1.9460586336657777	0.05164769683406704	0.30412767709893557	MYB KO	peak182324
25.12816789444961	-0.5215586703358897	0.29475986797280873	-1.76943582558533	0.07682117143092033	0.37659265930089575	MYB KO	peak182325
22.583506100178678	-0.3735212579656011	0.35012808012609037	-1.0668132011322435	0.28605619618667816	0.6835294451429614	MYB KO	peak182326
36.738094934370146	-0.27908164859762136	0.23603001024792275	-1.1823990021628086	0.23704741895236228	0.6342979093128174	MYB KO	peak182330
97.72884293118197	0.1090806764208842	0.14077790695619308	0.7748422943582167	0.43843285397645354	0.7968672026859819	MYB KO	peak182332
33.5189603245955	0.17818531423107742	0.22622145010357692	0.7876587925216382	0.4308963151527461	0.79269320490176	MYB KO	peak182333
39.8128302166503	0.11438938180180631	0.24060138709292533	0.4754310986479339	0.6344797328288774	0.8910518879057536	MYB KO	peak182336
26.09375273061461	-0.389617315010162	0.29751729833296914	-1.3095618883111741	0.19034408847093728	0.5775954319131087	MYB KO	peak182338
159.30496842672974	-0.5852071694851524	0.12227891499164963	-4.785838748447481	1.7027472845956183e-6	1.1064882435075445e-4	MYB KO	peak182339
82.28195144480914	-1.5033385974741564	0.27943633627554115	-5.379896607260744	7.45286299009926e-8	7.2947735209948695e-6	MYB KO	peak182343
23.001640767049217	0.09630170914804038	0.2666450476012063	0.3611606891423275	0.7179793271174338	0.9213888215664733	MYB KO	peak182346
104.9200940667839	0.02961025662232974	0.13581147511609817	0.2180247037079707	0.8274098636153574	0.9558828938800276	MYB KO	peak182348
268.7818520636396	-0.04325229921009433	0.11313160085491816	-0.3823184581782927	0.7022251650926854	0.915762755435815	MYB KO	peak182349
618.7255693538019	-0.002915655643856811	0.07495110720496957	-0.03890076814853898	0.9689695041400681	0.9932016219559152	MYB KO	peak182350
171.74359204694497	0.26861529614478574	0.11126645074193466	2.414162529258684	0.01577142542727819	0.146988852991442	MYB KO	peak182351
43.54322118540114	0.4271684117166809	0.25580287708290284	1.6699124598909043	0.09493668476495015	0.41908268195062287	MYB KO	peak182352
97.22246065269765	-0.013490825202481472	0.1345801681572785	-0.10024378322008991	0.9201507870664455	0.9808394919337813	MYB KO	peak182354
95.03858409761469	0.16225811031738507	0.14845814117105313	1.0929552871770882	0.274413431905671	0.6725294126105744	MYB KO	peak182355
358.7077199075746	0.03290545305285244	0.09571158702812944	0.34379800894098217	0.7309981976985283	0.9258799536519777	MYB KO	peak182356
62.14783522298067	-0.19224279275460493	0.1876111577025226	-1.0246874178956151	0.3055107017275637	0.7010417581269064	MYB KO	peak182357
44.07097307973737	-0.3641920461037566	0.20290610628489092	-1.7948796749981082	0.07267287288906307	0.3652723158985611	MYB KO	peak182363
226.54661327049	-0.0024806849383697447	0.11988970044719709	-0.020691393248265813	0.9834918347445744	0.99675211244315	MYB KO	peak182369
44.8972240978657	-0.12434292395409165	0.21643046106642266	-0.5745167447383052	0.5656181727197009	0.8622895950258245	MYB KO	peak182371
28.58514940850601	-0.43988647797098923	0.2508105080813562	-1.7538598415832796	0.07945452618709264	0.38359912443057603	MYB KO	peak182373
46.51210769795606	-0.30351842320936917	0.2668431846525328	-1.1374411664461008	0.2553539062693766	0.6539638155105254	MYB KO	peak182374
52.79067648697017	0.0690629001995824	0.35825595169711744	0.19277530456205982	0.8471349448062898	0.9613668507590678	MYB KO	peak182375
607.3819968012822	0.013195989589204081	0.061780888565445946	0.2135933926431838	0.8308641524046353	0.9570413658053507	MYB KO	peak182376
991.0370766063315	-0.08239898238904453	0.08261947592313151	-0.99733121601628	0.3186037664633313	0.7117744456992502	MYB KO	peak182377
102.91482184300874	-0.27627952761096036	0.1373588245178194	-2.0113707916532073	0.044286306121689954	0.27864197117805384	MYB KO	peak182378
100.11243330228471	-0.29072298295570353	0.15271939038546456	-1.903641588811461	0.05695687851306119	0.32105425294729717	MYB KO	peak182379
56.93598354009819	-0.2974032550879061	0.25769161209379904	-1.1541052992429266	0.24845700107171592	0.6468137842455124	MYB KO	peak182380
24.0896019923217	-0.07830434460132996	0.31321767757994834	-0.2499997612086977	0.8025875333001243	0.9478861673231496	MYB KO	peak182381
59.499863719164985	-0.2699555013110664	0.2822740664227605	-0.9563595576887157	0.33889060961982254	0.7286507853506303	MYB KO	peak182383
75.46198846864438	-0.4351149523582847	0.25028567455753786	-1.7384732591167804	0.08212745795564305	0.39020365426750797	MYB KO	peak182385
26.022305630576508	-0.35022047937126727	0.3334565672212094	-1.050273150382841	0.29359254597151413	0.6908200787449996	MYB KO	peak182386
22.43992228610013	-0.265451085014185	0.30922050001810386	-0.8584524150198442	0.39064269542926217	0.7671460260922541	MYB KO	peak182390
40.82144360242076	0.1822608303414357	0.20603396686596712	0.88461545013111	0.3763640708693166	0.7569429908851882	MYB KO	peak182393
46.356251843424914	-1.0784031441900812	0.2303860788117212	-4.680852027831883	2.856850935674036e-6	1.708754721520784e-4	MYB KO	peak182394
45.80209460179012	-0.20884403099245502	0.22181509046644707	-0.9415230972486333	0.3464368585368592	0.7343073180519798	MYB KO	peak182397
75.14752641774463	-0.32753391700676215	0.17976896736202078	-1.821971399252523	0.06845932543880165	0.35468605863430747	MYB KO	peak182401
29.356485213600678	0.2961553594531216	0.221871432116497	1.3348061831485392	0.1819397892792226	0.567240241695206	MYB KO	peak182404
25.67450168474782	0.0899396760477903	0.2857633229158321	0.3147348481606258	0.7529629828957303	0.932702278601424	MYB KO	peak182406
66.65333284533051	0.12348326605981738	0.20591406896273498	0.5996834829297876	0.5487171980780281	0.8544737735338477	MYB KO	peak182407
21.559772365189435	0.1521197551355713	0.2905941129123344	0.5234784476912729	0.6006413453442169	0.8777296929535258	MYB KO	peak182408
38.477353408927186	0.012058143930098969	0.26073653722161166	0.046246468019363975	0.9631138059480863	0.991950247227242	MYB KO	peak182409
33.14337206688213	0.08750092546433103	0.222405984159753	0.39342882699361	0.6940027818741838	0.9128734503222817	MYB KO	peak182410
21.98097319195816	0.15381649976852624	0.2891854057920521	0.5318957896482952	0.5947981735433665	0.8748390258277291	MYB KO	peak182413
71.06443109680357	0.6668859729684137	0.15529214229921787	4.294396117502544	1.75169477209745e-5	7.911175941292034e-4	MYB KO	peak182415
22.148765148307586	0.2859223060482276	0.33630611649162817	0.8501846741028428	0.39522242108510736	0.7702534621544906	MYB KO	peak182416
57.53343201158183	0.43909114836030805	0.19452679889970628	2.257227029097897	0.023993892305937112	0.19239161624785803	MYB KO	peak182417
40.56012540073274	-0.6423439756517674	0.22050258716992163	-2.913090426266837	0.0035787095366979745	0.052941602448009384	MYB KO	peak182418
54.00857919144979	-0.6990083462543294	0.20535637653056713	-3.4038794317656973	6.643607110353624e-4	0.014899364678158689	MYB KO	peak182421
18.937226614647454	-0.6525548510863436	0.35918597443326483	-1.8167603902573468	0.06925381028521563	0.3567751333800445	MYB KO	peak182423
23.99564521190359	0.6235762609545451	0.28453694520889744	2.1915476055200367	0.028412188716254647	0.21367661621461762	MYB KO	peak182428
65.32903423096961	-0.2885762910571038	0.16173730557313712	-1.7842283821564622	0.07438656217978977	0.36972758259969574	MYB KO	peak182430
66.5597274110783	-0.0019058161858586027	0.1833423999043	-0.010394846946769483	0.9917062614698707	0.9983459437610793	MYB KO	peak182431
262.1941158818749	-0.020681050918045497	0.0828159011696852	-0.24972318873486832	0.8028014242198465	0.9479818327530005	MYB KO	peak182432
328.0930335260042	-0.10536564741044298	0.08005825555709983	-1.3161122070077231	0.1881363844113391	0.5745847306181217	MYB KO	peak182433
269.77269768491595	-0.07054938454602577	0.08798713375213348	-0.8018147828836977	0.4226601060957494	0.7881146127240155	MYB KO	peak182434
27.381280561261285	-0.40442335052847894	0.2451092646058797	-1.649971702125443	0.09894872396243089	0.4279542152048133	MYB KO	peak182435
51.77479018035436	0.45470000032090174	0.22345429857713428	2.0348679941099617	0.04186415720231598	0.26965111363549804	MYB KO	peak182437
21.64972914360572	0.7299490682416088	0.26630544191521893	2.7410219745865936	0.0061248411095917174	0.07797622029309224	MYB KO	peak182439
139.29749928859047	0.38705714874972036	0.17218510033913498	2.247913135267653	0.024581729430238678	0.19538341539093712	MYB KO	peak182440
51.529009571339294	0.2135504929127298	0.17466681403284864	1.2226162943154646	0.22147465582261183	0.6161953904247724	MYB KO	peak182444
66.47750655192426	0.1466545293644042	0.1676385107748124	0.8748260091704356	0.3816685830610046	0.7609091393360963	MYB KO	peak182449
31.665707883373813	0.2814981174391764	0.21103516698735408	1.3338919833017437	0.18223925924607232	0.5676159235829831	MYB KO	peak182450
28.78428799195917	-0.3472335342663331	0.253690406178992	-1.3687294663454534	0.17108385592444472	0.5532404178917163	MYB KO	peak182451
36.7568246866678	-0.018389952481580017	0.25711674310146937	-0.07152374543855569	0.9429809268236448	0.9863540243284247	MYB KO	peak182452
22.286225783089694	0.1259943079836891	0.3194180980767997	0.39444949657610034	0.6932492067424548	0.9124853382258945	MYB KO	peak182454
33.77377389838748	0.11531894438379561	0.22773358385452322	0.5063765406575327	0.6125923400006578	0.8826622742022021	MYB KO	peak182455
48.004554653071565	-0.31365693670561484	0.18347054460444004	-1.7095765283841875	0.08734420904250695	0.40265884448838196	MYB KO	peak182458
42.66003099468721	0.16232698084143457	0.20454888785109784	0.7935852526345737	0.4274369205736735	0.7907932723754342	MYB KO	peak182463
84.03738848593869	-0.20749350402477101	0.165944106199927	-1.2503818832516167	0.21116007937428144	0.6041688355504842	MYB KO	peak182468
23.882259915119334	-0.13470424567813527	0.35845434500695006	-0.37579191758862207	0.7070715969799737	0.917277676840029	MYB KO	peak182470
28.39265383805549	-0.16114703287187437	0.3154339163215387	-0.5108741467978622	0.6094391853161709	0.8817220228581103	MYB KO	peak182472
50.718963811064256	-0.08599359059601103	0.27511235221311336	-0.3125762616772541	0.7546026154597041	0.9332217724741227	MYB KO	peak182473
691.6160811952577	-0.09430869390887496	0.06618134822476963	-1.4250041203237098	0.1541560100664458	0.5281798743002897	MYB KO	peak182474
429.9820434017038	-0.01461222588317493	0.07408936068070159	-0.19722434839393949	0.8436519775453963	0.9601433263037281	MYB KO	peak182475
52.96437027180099	-0.0638238422236058	0.24249960352877448	-0.2631915322535058	0.7924029570820981	0.9449013125314377	MYB KO	peak182476
28.605227147938958	-0.3109406082043108	0.25217394239668356	-1.233040199352493	0.21756076657086731	0.6116967925526005	MYB KO	peak182485
42.08447549830048	0.26000746413363585	0.2944577356446202	0.8830043590616949	0.3772339163272178	0.7573241322705937	MYB KO	peak182487
459.7152068718827	-0.06742303361972754	0.09167349415656574	-0.7354692241203139	0.4620537764390111	0.8113464118513545	MYB KO	peak182488
139.36460758429413	-0.21371236335185062	0.16863160064542365	-1.2673328280932163	0.2050363070359513	0.5966239094033651	MYB KO	peak182489
166.1382053157886	0.3074990059004848	0.16631777101204412	1.8488643999336478	0.06447739535644065	0.34344595098336406	MYB KO	peak182494
80.1011330591301	0.12027353803235433	0.26034494913496353	0.46197761251747654	0.6440973750228084	0.8945158335477567	MYB KO	peak182496
91.18573411454867	0.3405352981522857	0.20079338330922356	1.6959488033918848	0.0898955761006371	0.40824434030483564	MYB KO	peak182498
32.48637391292158	0.06331819771380236	0.26700486665109685	0.23714248548339054	0.8125462535807462	0.9510247292574309	MYB KO	peak182500
20.97478748792677	-0.5870212377863203	0.4470216739557643	-1.3131829438865414	0.18912130986803666	0.5760475788506029	MYB KO	peak182501
74.42429734983963	0.21275107414267405	0.18544525155435623	1.1472446577059654	0.2512805195249776	0.6497957184591218	MYB KO	peak182503
102.54221602231945	0.1096426665987436	0.14103875252097473	0.7773939051427583	0.43692640723409615	0.7960874911789149	MYB KO	peak182504
354.5474468575896	0.06332172184702245	0.08741938267077036	0.7243441890398383	0.46885445447944885	0.8144947950781335	MYB KO	peak182505
80.81479921369359	0.3185456352623074	0.12583588943762983	2.531437070027574	0.011359619939527244	0.11859466711426815	MYB KO	peak182506
123.00901474419058	-0.4511196901067935	0.18194339360405315	-2.479450785053093	0.013158488773231928	0.1306852173243118	MYB KO	peak182509
32.6334342728467	0.19737999912861795	0.22450970290130828	0.8791602170325075	0.379314411541512	0.7588577119080263	MYB KO	peak182512
75.75279434102838	-0.9644341528873429	0.18208228153463052	-5.2966941360733975	1.1791796366340693e-7	1.0986269762883944e-5	MYB KO	peak182513
21.443543865511277	-1.6681252689223196	0.3955440016853816	-4.217293807552561	2.472517308384143e-5	0.0010527142169030972	MYB KO	peak182514
37.15363660557816	-0.09812606534341872	0.25958168607392124	-0.37801613367853426	0.705418608776075	0.9169009529073522	MYB KO	peak182515
20.59010842243985	0.4841693587800753	0.4057099396171017	1.1933879639158496	0.23271746657258907	0.6296848582936733	MYB KO	peak182517
54.3223786231172	0.09785959436622424	0.18876735778268106	0.518413752863381	0.6041696212287302	0.879255356943152	MYB KO	peak182519
22.26700627202851	-0.2535615712013609	0.3234084094515805	-0.7840289979822656	0.43302309530309674	0.7937755192847991	MYB KO	peak182520
30.215129484380107	0.22583545220037995	0.2547586417760956	0.8864682690484121	0.375365245536452	0.7561737357467668	MYB KO	peak182522
110.38887152297632	0.4102105152212423	0.1776787764938687	2.3087198331501217	0.020959133050960102	0.17679046240293314	MYB KO	peak182523
50.48642784512314	0.4801569959824012	0.18657922847280445	2.573475085692019	0.01006828955431958	0.10938748871849231	MYB KO	peak182527
26.10311901630368	-1.094547030911836	0.32581775062107454	-3.3593842840833807	7.8116358363727e-4	0.016892184427867326	MYB KO	peak182531
72.84849076366027	-0.7641824936410713	0.17638244082274257	-4.332531572170751	1.4740451655105283e-5	6.837450658279013e-4	MYB KO	peak182532
50.78224176137726	0.8660156959541739	0.1971730868129824	4.392159751374106	1.1223018388347046e-5	5.449081930449352e-4	MYB KO	peak182533
77.81380581265563	0.1441272962720842	0.16139969432022488	0.8929837003664245	0.37186590152001586	0.7535359376515095	MYB KO	peak182534
20.409094391633396	0.15999584738033695	0.37528818353228194	0.4263279644843234	0.6698688836383595	0.9040645736105841	MYB KO	peak182539
23.412930295221205	-0.1916169792024086	0.31198249970010417	-0.6141914350535753	0.5390888324967062	0.8497184177866186	MYB KO	peak182540
24.54979672809709	-0.35947486313519833	0.300568708798053	-1.1959823248824062	0.23170345663988423	0.6284258296701176	MYB KO	peak182541
30.242915927035597	-0.20551831306420054	0.25541229538260296	-0.8046531697165865	0.4210198506454078	0.7870601498666755	MYB KO	peak182543
27.207601702049022	0.316887666052456	0.2950982867041706	1.0738377019793706	0.2828954288711957	0.6806674279784595	MYB KO	peak182544
31.542387263179876	0.2970113435501761	0.21343451367425514	1.3915806700479396	0.164049415670941	0.5430275910594448	MYB KO	peak182545
97.80714063090527	-0.3555593380433176	0.190033795899747	-1.8710321306789774	0.0613406276114736	0.3347374627306118	MYB KO	peak182550
31.63079225476804	-0.7526824640389995	0.2823381024350551	-2.6658904963496224	0.0076784699059467935	0.09097369979422672	MYB KO	peak182552
35.34939181633017	0.5525151143752802	0.24082314085435155	2.2942775034623364	0.02177456393487573	0.18110701717551525	MYB KO	peak182555
147.70307996899567	0.15711019715132932	0.10034438981704737	1.565709826306982	0.11741656480372976	0.4649540606818919	MYB KO	peak182556
429.11084424274526	0.07722376654602509	0.07594170527935414	1.0168821764267058	0.30920948323878333	0.7039836789932622	MYB KO	peak182557
87.04349083862502	0.1986646569347774	0.1471658081806019	1.3499375934590465	0.17703600165543068	0.5609849681853762	MYB KO	peak182558
26.565216580623094	0.4861999810259599	0.23530910181757797	2.0662183369467946	0.038807868181006226	0.25743864005908557	MYB KO	peak182565
35.9980524820037	0.16725557230510488	0.2209125906018984	0.757111995515513	0.44898276805701987	0.8033980416107187	MYB KO	peak182566
84.67670633096616	-0.023396186983369222	0.1780784738861841	-0.1313813313467775	0.8954736560731723	0.9744125487816276	MYB KO	peak182567
31.820790927803426	0.17178580483860847	0.21374557710321834	0.8036929098918975	0.4215743498616653	0.7875238420089636	MYB KO	peak182570
356.34309716079343	0.03375578897790109	0.07664987383703772	0.44038936123584416	0.6596551289124064	0.9006017258770803	MYB KO	peak182571
57.50451193235023	0.12460242334519002	0.1601474149508701	0.7780482962114341	0.4365405417884948	0.795873930070178	MYB KO	peak182572
164.81024231011224	0.1426461934194954	0.11029121713495424	1.293359499741045	0.19588675074954648	0.5851059996341488	MYB KO	peak182573
67.99808738475532	-0.05970826196592084	0.1646025693124504	-0.36274198036715916	0.7167976367636313	0.921005956201902	MYB KO	peak182574
54.87694331855288	0.2725349654259643	0.20227463504929266	1.3473511661981235	0.17786716040453537	0.5623481310418713	MYB KO	peak182575
39.01411462086352	0.3030295727046945	0.25541673463232545	1.1864123669927429	0.23545949018651685	0.6325148812956957	MYB KO	peak182579
112.3627573800579	-0.04064354973493218	0.1111523924581192	-0.3656560946292375	0.7146217119204465	0.9201430112617754	MYB KO	peak182580
244.1108525148052	-0.2357499281075325	0.09955306189163661	-2.3680831470974346	0.017880516995653958	0.15960456174148943	MYB KO	peak182581
25.317596496624326	0.22359049057227223	0.2848801340357667	0.7848581345591492	0.43253675058326746	0.7935171226687773	MYB KO	peak182582
45.28789738380138	0.18372485522305643	0.2920809756183203	0.629020273689926	0.5293357835603426	0.8449952824166256	MYB KO	peak182584
39.867940274812	-0.5153064368506921	0.21397740131506787	-2.408228316091832	0.01603015250461486	0.1486035689517328	MYB KO	peak182586
40.792057546869025	0.3420354064780756	0.24948076163556213	1.3709891064775406	0.17037835191983652	0.5519566591476559	MYB KO	peak182589
66.26227730646387	-0.9129022924507645	0.21650727460274488	-4.21649708595607	2.4812649223732966e-5	0.0010559907869119984	MYB KO	peak182594
34.258239455861066	-0.11807728063535444	0.2473754981776642	-0.47732003171369775	0.63313424876503	0.8904458279448223	MYB KO	peak182596
34.692231465505074	-0.2348670676284105	0.22784136360508195	-1.0308359461695735	0.3026177583701009	0.6987213755834273	MYB KO	peak182597
87.99582819521291	-0.8015662154345263	0.15344936608832685	-5.223652830036049	1.7542754666741145e-7	1.5574373846314027e-5	MYB KO	peak182598
23.890452807903795	-0.23545797765427384	0.3061128996018964	-0.7691867215020661	0.44178247199149046	0.7988593713858227	MYB KO	peak182600
82.31354302986142	-0.05137245501990861	0.14624696736718346	-0.35127193366633963	0.7253843486884534	0.9241785330080747	MYB KO	peak182601
258.7393292245841	0.007490444268597002	0.12037250350004064	0.062227203479193846	0.95038189922036	0.9882805424642098	MYB KO	peak182602
138.63485436506608	-0.002567584101862069	0.13337972197861173	-0.01925018333951691	0.9846415244905479	0.996971675038295	MYB KO	peak182603
337.18345766628187	-0.16477889162163134	0.10556992383611398	-1.5608507199212625	0.1185589770260908	0.46697947815574703	MYB KO	peak182604
991.8506073586436	0.029519601678739994	0.07721488479293014	0.38230454863597535	0.7022354811609648	0.915762755435815	MYB KO	peak182605
120.20834994813099	-0.29893071777958763	0.22105960422183726	-1.3522629737435217	0.17629120464425818	0.5600414043174036	MYB KO	peak182606
66.30834601027988	-0.25021219307913384	0.18730758853593785	-1.3358358571314732	0.18160293006597114	0.5667302567174688	MYB KO	peak182607
73.7793752823521	-0.07686091472911558	0.14948936277919211	-0.5141564142101894	0.6071426380008134	0.8806420019357202	MYB KO	peak182608
325.60034152376807	0.12931288867984883	0.11764620671480218	1.0991675149656888	0.27169500533191265	0.6697576867288139	MYB KO	peak182610
199.2593931149839	0.0230875482509112	0.14123421897825228	0.1634699325555537	0.8701484450340587	0.9678141922751169	MYB KO	peak182611
82.59760976841311	0.13705424284920212	0.16100241141943	0.8512558392194505	0.39462725030743145	0.7698591187109515	MYB KO	peak182612
36.01219858023415	-0.037236117623302464	0.28267658152793185	-0.13172692772083452	0.895200285867004	0.974356081115523	MYB KO	peak182614
32.3325814811508	-0.07595335763757494	0.23817932578669324	-0.31889147971472825	0.749808805495749	0.9317909962471183	MYB KO	peak182615
143.5933055592648	1.034535575390563	0.11109368009122464	9.312281081525551	1.2511590345541651e-20	1.065271472691458e-17	MYB KO	peak182620
39.323917822462896	0.9230750608139265	0.22020862816574371	4.191820586244962	2.7672480296855227e-5	0.0011557758119729985	MYB KO	peak182621
56.43828411654722	0.024320856301812643	0.17000918074704433	0.1430561349389684	0.8862458477838769	0.9718915704926196	MYB KO	peak182622
42.94934831690319	0.08993081876464801	0.2083953701760473	0.43153942762104863	0.6660761906611946	0.9027096226820183	MYB KO	peak182623
29.126685271505274	0.6802616965961291	0.23286676865101363	2.92124849130193	0.003486316377719859	0.05195545106260984	MYB KO	peak182625
43.38060716092247	0.6411714559528569	0.22592402958801316	2.8379958392300004	0.0045397774416363525	0.0628318178876378	MYB KO	peak182627
31.306749087234788	-0.42585952424863244	0.26488129140469746	-1.6077372697416565	0.10789273232592697	0.44621024458667274	MYB KO	peak182629
52.67401167163734	0.00889820828426986	0.17913135464846555	0.04967420863718725	0.9603820096047707	0.9911654164826049	MYB KO	peak182630
25.215776856157728	-0.26788708556701707	0.3161238163684212	-0.8474119053871366	0.39676557087669456	0.7712258895601557	MYB KO	peak182631
20.858331942363115	0.4327173703627937	0.316673515379037	1.3664463535728903	0.17179890811413787	0.5543335902032825	MYB KO	peak182632
77.09199438041652	0.5502875500986973	0.14351367037935653	3.8343911673647257	1.2587568952477043e-4	0.00400425215628235	MYB KO	peak182634
22.832286118466296	0.3319814656306594	0.31014679424759567	1.0704010868016025	0.28443881031187035	0.681950452813299	MYB KO	peak182637
89.89573853456425	0.2327144137464603	0.1712666624798877	1.3587840761116516	0.17421502072517747	0.5575024872713032	MYB KO	peak182638
612.555381411167	0.40967739956892896	0.07423356386090162	5.5187623800007755	3.413954502584085e-8	3.7002920822985184e-6	MYB KO	peak182639
38.235037109361514	0.4125500945619009	0.3269246490562146	1.2619118679269823	0.20698050102913046	0.5988004373160154	MYB KO	peak182640
37.72518220788507	0.2965844985048282	0.2097113090771068	1.414251333464233	0.15728812057453737	0.5330064039906826	MYB KO	peak182643
35.15759811515742	0.2573260558470844	0.2580333149949887	0.9972590394076902	0.3186387901948155	0.71179330165769406	MYB KO	peak182644
87.74985787840922	-1.1156326637635616	0.2026881513086234	-5.5041829360061705	3.708842823840425e-8	3.97721333985686e-6	MYB KO	peak182645
60.13303156907025	0.31278225752446936	0.16420627361757545	1.9048130782927128	0.05680437323470286	0.32056537032833693	MYB KO	peak182647
23.855833065670957	0.17598497089968565	0.3465678470122165	0.5077937045137433	0.6115980252635949	0.8823987344014125	MYB KO	peak182649
54.45196309607349	-0.14996955674955034	0.23029629987505523	-0.651202632569063	0.5149156911924587	0.8378517291542641	MYB KO	peak182650
28.83770955814041	0.3530978058928297	0.2519925721759254	1.4012230711559186	0.16114737725978676	0.5386189110141257	MYB KO	peak182653
214.74377825056652	0.0644929081185768	0.09200378797620047	0.700981008904327	0.4833148670726557	0.8214940258188399	MYB KO	peak182654
1241.484978206607	-0.06608607790772367	0.07257481063113055	-0.9105924952889428	0.3625101261780813	0.7466590962832936	MYB KO	peak182655
279.8245317742466	-0.012857008763054529	0.07813655111454872	-0.16454538343017042	0.8693018227789281	0.9676224179937303	MYB KO	peak182656
133.24894487894306	0.27433483622444865	0.1165462468582785	2.353871047928663	0.01857905504531684	0.16351546483509313	MYB KO	peak182657
115.78190365687836	0.20421525707353413	0.16672286567151676	1.2248785207176454	0.22062099441599398	0.6151976776185405	MYB KO	peak182658
97.91198949158562	0.35502307289856033	0.14064880177368858	2.5241812828936245	0.011596810888574213	0.12031552966001714	MYB KO	peak182659
43.456959765052844	-0.05925180488534527	0.1830657320911376	-0.32366409708971255	0.7461923552200636	0.9304777963271216	MYB KO	peak182660
21.374343425670446	0.5770370852399939	0.29663955850489565	1.9452465751646222	0.05174530870151032	0.3044131819332097	MYB KO	peak182663
22.872545419330706	-0.0440903867911804	0.30010738500109146	-0.14691536761422933	0.8831988219430337	0.9711445121586774	MYB KO	peak182671
51.247300137404515	0.3660696390781098	0.21174438765342316	1.7288280607336879	0.08383987240030569	0.3941090246929193	MYB KO	peak182672
60.97179000123312	0.3336902637031902	0.16967553933608565	1.966637412846124	0.04922502705171804	0.2956768166380058	MYB KO	peak182673
25.973698796537928	-0.044969547981960706	0.2781680478253783	-0.1616632403811908	0.871571053611571	0.9681929892145741	MYB KO	peak182674
389.9239082765515	0.009708209329263081	0.06932526976707351	0.14003853662426075	0.8886295425493296	0.9725436624436248	MYB KO	peak182678
930.6218220198707	-0.031382773887046383	0.0693296676545434	-0.45266009413777664	0.6507935190655534	0.897167527643948	MYB KO	peak182679
46.55730559233224	0.1157149145274561	0.19267500916516736	0.600570437384858	0.5481261330297835	0.8542059835271798	MYB KO	peak182680
30.512442845169577	0.15383284430549424	0.33485078306016985	0.4594071511484319	0.6459418138987735	0.8950712577796717	MYB KO	peak182681
35.15362056859445	0.4986425986587912	0.21490979280437117	2.320241400598703	0.020327822138836618	0.1731705983748268	MYB KO	peak182682
481.63577958664246	-0.06785340775055534	0.08003548217753283	-0.8477915782408171	0.3965540541122502	0.7711720888325768	MYB KO	peak182683
117.03897414513841	-0.01528763545190187	0.11850473760010828	-0.12900442430824724	0.8973541479930018	0.9748743066246933	MYB KO	peak182684
89.31816360165377	-0.1865987546796913	0.15533653690496407	-1.2012547620644696	0.22965239267491017	0.6259933313435377	MYB KO	peak182694
21.80508339593324	1.0181921115869261	0.2975208999229257	3.4222540730775353	6.210425087023734e-4	0.014116327569310258	MYB KO	peak182695
50.09430244091329	-1.884878719022183	0.28629620894754565	-6.5836663571312775	4.58986490886637e-11	9.528252823869056e-9	MYB KO	peak182700
25.730031127989317	0.1478815994970987	0.3125522338195088	0.47314203354085344	0.6361118500632984	0.8914136741349947	MYB KO	peak182706
24.12648618328514	0.18461205855939444	0.3295099645861579	0.5602624454506395	0.5753004390227283	0.8665803916674342	MYB KO	peak182707
30.373867825693424	-0.04869291656681296	0.2884861184403651	-0.1687877282624904	0.8659636112581754	0.966728793684268	MYB KO	peak182709
23.250563569198103	-2.025006698002278	0.4086298242861575	-4.9556018128138275	7.210675212208588e-7	5.3135307740767736e-5	MYB KO	peak182710
59.277679239177196	-0.058195217412144784	0.20444401648338645	-0.28465111580741154	0.7759114457370151	0.939813828381089	MYB KO	peak182711
93.36752242568848	-0.06332164031619933	0.15389237544938572	-0.4114670407243498	0.6807301042442813	0.9080361095299448	MYB KO	peak182712
220.8527871559374	-0.09952713699415217	0.10656149688745065	-0.9339877901609424	0.3503101912861855	0.7372543667200083	MYB KO	peak182713
132.97592407426995	0.19658855544855663	0.16437358136097285	1.1959863246931273	0.2317018957338637	0.6284258296701176	MYB KO	peak182714
53.888775983855574	0.11977926522569267	0.2033256678042771	0.5891005622614904	0.555793816256317	0.8576475244258482	MYB KO	peak182715
30.38421101173404	0.3113558227139015	0.222490689632608	1.399410569619941	0.16168989913865733	0.5394039629997188	MYB KO	peak182717
26.836069026615526	0.40359010494504144	0.2996043658888387	1.3470768483219775	0.17795548365853175	0.5624386545729086	MYB KO	peak182719
120.33894351689631	0.07482433031938482	0.11583060603336566	0.6459806512436899	0.5182918861537551	0.8394313972602535	MYB KO	peak182724
288.21190860704996	-0.10017532036960355	0.08253355740565416	-1.2137526058308594	0.22484220940214758	0.619988635307953	MYB KO	peak182725
125.08157004187483	-0.0890644073164811	0.1839588890866994	-0.48415386589177134	0.6282766752652522	0.8887250463080852	MYB KO	peak182726
34.05197214936494	-0.22285210167949346	0.28621222887216624	-0.7786253667694544	0.43620043179568574	0.7956705093564949	MYB KO	peak182727
24.250606434373246	-0.4298408472122841	0.2942408827204475	-1.460846783893955	0.14405749353485456	0.5121492085939626	MYB KO	peak182730
175.64544675503822	0.2768458356364184	0.11446258200261801	2.4186579648368087	0.015577880179068861	0.14583539307684645	MYB KO	peak182731
34.353747396881765	-0.14569154237626822	0.24565614829428223	-0.5930710197480502	0.5531336241574667	0.8564354141710011	MYB KO	peak182733
94.6400517582475	-0.0038323400425819922	0.16269503097387253	-0.023555360109292055	0.9812072797331486	0.9962970380276396	MYB KO	peak182734
77.57824855147727	0.10113881015386268	0.15266806212340958	0.6624752338318599	0.5076667018408089	0.8338575115984618	MYB KO	peak182735
24.825634876190463	0.07770277332746128	0.27129221285836536	0.2864172639117655	0.77455855362774	0.9393276694835432	MYB KO	peak182737
27.733593705604143	0.7525754905856803	0.24282279270458312	3.099278622914363	0.001939924916788211	0.03378304188813398	MYB KO	peak182739
31.17395021042971	0.07233449869353578	0.2197853283517625	0.3291143191221832	0.7420692815086467	0.9289484546925985	MYB KO	peak182742
47.43669939382562	0.017379171196319362	0.2269362291170489	0.07658173956594456	0.9389562860017702	0.9855511247629609	MYB KO	peak182743
26.87069404288179	0.33320996526919355	0.374176251665554	0.8905160703972819	0.3731888432359568	0.7545080111639811	MYB KO	peak182744
120.23431218930018	0.15835374028711516	0.1323182241927631	1.1967644007708504	0.2313983974488968	0.6281721592700277	MYB KO	peak182746
45.35789672737896	0.379983979915083	0.294168243986821	1.2917233171236069	0.1964529795350453	0.5858686888051969	MYB KO	peak182747
25.908013847083165	0.18356422471040795	0.3520165220721377	0.5214647983846358	0.6020430216441173	0.8784061140410065	MYB KO	peak182748
51.791373522214094	0.06936811839883755	0.17948529221058224	0.38648358060141763	0.6991385605662517	0.9147074848775417	MYB KO	peak182751
48.48677129883947	0.37247728535354924	0.23865705507950005	1.5607218702563466	0.11858938874593773	0.46703824223095747	MYB KO	peak182753
33.1889961098398	-0.007112687705769415	0.3341306979093152	-0.02128714227777968	0.9830166004924417	0.9967330783961794	MYB KO	peak182755
247.01051903502002	-0.3691922964932931	0.09435138383308606	-3.9129505206454533	9.117522170881611e-5	0.003096211511450971	MYB KO	peak182756
699.5895516052154	-0.1317159843472163	0.0735168491734884	-1.7916434916353248	0.07319009169181769	0.3668171664862389	MYB KO	peak182757
164.3365430218739	-0.11704573706104714	0.09445654328609439	-1.2391490625115673	0.2152903003513295	0.6090999724409981	MYB KO	peak182758
27.60681190363956	0.33879369337067705	0.33917971088026705	0.998861908607127	0.31786159087372073	0.7112014584267261	MYB KO	peak182759
42.65969607197181	0.2743047968850723	0.29545454395576737	0.9284162403206722	0.353191697481583	0.7396353973393553	MYB KO	peak182760
89.3112571325566	0.032411970719412445	0.12819290383904752	0.25283747967911907	0.8003938038395013	0.94731369085444	MYB KO	peak182761
559.7976556570271	0.0033604104573692365	0.07026087231485006	0.04782762221212835	0.9618536223996548	0.9914954481304991	MYB KO	peak182762
287.9994850094638	0.15933080684910403	0.19063347070740502	0.8357966009738862	0.4032693390153725	0.7754036698086222	MYB KO	peak182763
163.39505103333195	0.19302471847963062	0.16694681618539317	1.156204849484989	0.24759737670049298	0.6456104794981473	MYB KO	peak182764
54.74080409146672	0.011644426305510496	0.20455485243582275	0.0569256909178619	0.9546043890989144	0.9895078898850553	MYB KO	peak182765
36.403121867649865	-0.11699318398322872	0.2935746399532214	-0.39851256907568916	0.6902523951420361	0.9116348554547312	MYB KO	peak182768
37.773150001138504	-0.5133722247412618	0.33428197191873643	-1.5357460702848251	0.1246006711109355	0.4788765480028903	MYB KO	peak182769
51.39984677043843	-0.01512670858436106	0.2115088657266961	-0.07151808285855606	0.942985433368018	0.9863540243284247	MYB KO	peak182770
56.085775231867196	-0.13135567751675176	0.23710079752340535	-0.5540077422294837	0.5795735471581243	0.8683202419204334	MYB KO	peak182771
105.25551383354636	0.07842486831845227	0.12643513474933277	0.6202774922804133	0.5350751106391531	0.8479750445234018	MYB KO	peak182772
378.0286691855214	-0.05884621585343812	0.09289472111230619	-0.6334721192853927	0.5264253821275533	0.8434626782164388	MYB KO	peak182773
94.70935203876736	-0.058532005926719026	0.12515615483239087	-0.4676718137042888	0.640019300678141	0.8928255662914063	MYB KO	peak182774
43.83306593049474	0.06392531626573263	0.2520882398181247	0.25358309579158916	0.7998176574516515	0.9471328963070885	MYB KO	peak182775
25.504912673912898	0.3339187693186275	0.22956777647340196	1.4545541819860586	0.14579272323616477	0.5149931551541992	MYB KO	peak182776
33.41927528914487	0.5604485033736962	0.2175651658812254	2.5760029235546833	0.009994980121256781	0.10887790184988774	MYB KO	peak182777
49.68790691273293	-0.19742414224210722	0.21381801813738044	-0.9233279026805872	0.3558363511826541	0.741721690373532	MYB KO	peak182778
53.741996754089946	0.10652341570506457	0.16954322920796067	0.6282964893537778	0.5298097309975547	0.8451967116946829	MYB KO	peak182782
24.809696714088346	-1.4696202847163964	0.32077655775177444	-4.5814453993038615	4.617731754109019e-6	2.572551647341373e-4	MYB KO	peak182785
33.06924983243138	0.23358934901564363	0.2230780806595227	1.0471192343283784	0.29504458923156257	0.6922144307823095	MYB KO	peak182786
31.215063363731492	-0.17436640862441183	0.2627285530237961	-0.6636751377708799	0.5068982552639156	0.8334362200284197	MYB KO	peak182787
24.909318193841063	0.26841148629790884	0.2714023334942944	0.9889800240186645	0.32267291530511716	0.7152028013436524	MYB KO	peak182794
51.783231325570796	0.05217050598746801	0.1650192491683624	0.3161480024323743	0.7518901730784109	0.9323341524807877	MYB KO	peak182799
227.6415602356893	-0.11523679442732414	0.09396920268791151	-1.2263251270743043	0.22007634929720676	0.6147219561387216	MYB KO	peak182800
419.1836029961093	-0.060035215069364226	0.06511693404494139	-0.9219601007002274	0.3565493879565243	0.7422396801721989	MYB KO	peak182801
122.00498923574514	-0.0375854172050558	0.1117753136015818	-0.33625866028904533	0.7366758209936983	0.9274114004024828	MYB KO	peak182802
87.11123183880105	-0.12682990728128374	0.14673067074570603	-0.8643721632070255	0.3873834796210699	0.7648285072079601	MYB KO	peak182803
115.21958501937327	0.0947196712560818	0.14829129782527894	0.638740591290011	0.5229917017253214	0.8419527734032496	MYB KO	peak182804
47.15246315041816	-0.37983802865988225	0.2798628058707346	-1.3572294020210927	0.17470833122618562	0.5580980262052273	MYB KO	peak182805
49.7346078415946	-0.10824271207032897	0.26638441879870534	-0.4063402527762823	0.6844926130529314	0.9096716779376678	MYB KO	peak182807
20.45152254038114	-0.27638303171516726	0.4478935944032985	-0.617072972618364	0.5371865947479477	0.8487389272750518	MYB KO	peak182809
20.799039293742226	-0.22658427412696866	0.34704395859609843	-0.6528979067769197	0.5138220985225095	0.8372153796546401	MYB KO	peak182816
40.45089240159214	0.11975574623499556	0.2003474994219648	0.5977401593756368	0.5500133247106636	0.8552171259526101	MYB KO	peak182817
361.07556795965615	-0.028574431771419734	0.07052468231867111	-0.40516923766212803	0.6853531154605306	0.9098451427698097	MYB KO	peak182818
308.3727062046917	-0.03423068128848397	0.07053335653189774	-0.4853119569462658	0.6274550750728758	0.8884535179842519	MYB KO	peak182819
110.091344023035	-0.021898796223358937	0.12363473295508932	-0.17712495267259354	0.8594102424036839	0.9648867606245676	MYB KO	peak182820
40.712915787894616	0.10913981124900024	0.1913386347944428	0.5704013272920565	0.5684055295467338	0.8635548132183278	MYB KO	peak182821
58.06400420630233	0.3096584018420385	0.20438414393872248	1.515080357382708	0.129752055371215	0.48799180025817296	MYB KO	peak182822
74.30658267621845	0.11542391792421801	0.16808898582278986	0.6866834097381328	0.4922822537699043	0.8259049756105552	MYB KO	peak182825
27.251726033592007	-0.05024774943375183	0.2536522055749829	-0.19809703337626974	0.8429691458645723	0.9600006149264989	MYB KO	peak182828
24.892571276555554	0.48497122885697214	0.26478705745257913	1.831551864818113	0.06701821386301932	0.3506895414680842	MYB KO	peak182829
34.05761503098031	1.0567239536662711	0.1793623997850382	5.891557845639504	3.825716908861167e-9	5.301130889683439e-7	MYB KO	peak182832
58.53087897076029	0.8931345618974141	0.21596798960616387	4.135495095945105	3.5419017931607785e-5	0.0014221641299430824	MYB KO	peak182833
131.4249182948968	0.15796014381782977	0.1303173689369598	1.212118884123896	0.22546687601374724	0.6207062492849562	MYB KO	peak182834
55.21079910632526	0.33645196909226804	0.1536745743522777	2.189379541218045	0.028569265394064597	0.2142864746060126	MYB KO	peak182835
64.52178112420488	0.22887851195829037	0.16445232008542202	1.391762134090922	0.1639944399567935	0.5430275910594448	MYB KO	peak182836
21.8895545796222	0.03787397892588627	0.28216340800064843	0.134227110433112	0.8932229888644406	0.9738077771918435	MYB KO	peak182838
20.4330348199614	0.10972764470975974	0.2912337076037844	0.37676835422856075	0.7063457602452237	0.9170982294408909	MYB KO	peak182841
26.612746477193394	0.1755784798630612	0.3282757493369954	0.5348505950185769	0.5927531737467118	0.8740605087611103	MYB KO	peak182843
17.93253425771058	0.18678630769396823	0.3781165419234123	0.4939913676979567	0.6213122759192157	0.8862692621406449	MYB KO	peak182844
23.575285046043835	0.507882406859722	0.2818138906520385	1.8021908206320993	0.07151538842065186	0.3623919869709803	MYB KO	peak182845
44.885616694984186	0.364560378529195	0.1798418387822532	2.027116609781738	0.04265048860437268	0.2726903152029413	MYB KO	peak182846
110.23678456497389	0.05197496496750989	0.13611009843382138	0.3818597265417513	0.7025654141843265	0.9159025231014809	MYB KO	peak182847
445.19468841623245	-0.006200472493068841	0.0940733950153583	-0.06591101014326697	0.9474486748192519	0.9874846293747785	MYB KO	peak182848
61.67132516787995	0.24189907330378133	0.18012339968592894	1.3429630671282418	0.1792839331663286	0.56390502119046515	MYB KO	peak182849
31.203748418177792	-0.13953754755757614	0.2611653759305684	-0.5342880811071703	0.5931422371475518	0.874378850585059	MYB KO	peak182850
108.18053335411551	0.43819515738709935	0.1487607704288193	2.945636515083604	0.003222908918383845	0.04902241474360929	MYB KO	peak182852
36.285914915458875	0.7352163719283398	0.2395787209447686	3.0687882839888494	0.0021492884816247085	0.036396174394462966	MYB KO	peak182853
54.40120548569183	0.3897248174416913	0.17445659363104177	2.2339357276797474	0.025487302339840937	0.19970611214137368	MYB KO	peak182854
354.2176820577042	0.0705437473978835	0.08801919617813425	0.8014586642567861	0.42286616494916657	0.7881690976137733	MYB KO	peak182855
377.6842384066627	0.08558346006965632	0.09406754571176722	0.9098085787407804	0.3629234695701094	0.7469712307940957	MYB KO	peak182856
30.040473307152734	-0.5556534696422576	0.39085644998992036	-1.4216305491609185	0.1551335314531634	0.5298531652103433	MYB KO	peak182858
29.699951870952784	-0.0930466632936767	0.3893336404272267	-0.23898952885646868	0.8111137022738368	0.9506412785608772	MYB KO	peak182859
168.30183444535606	0.42783870316896744	0.10923124022222055	3.916816309130706	8.972606408473489e-5	0.003055810293866066	MYB KO	peak182860
413.1394318432592	0.23292975510018296	0.08402993630065939	2.771985382289944	0.005571553846970315	0.07291358389530032	MYB KO	peak182861
34.57127842928045	0.2227631303726556	0.3037377332165107	0.7334061791192249	0.4633107315832095	0.8119635069834896	MYB KO	peak182862
61.68744311615321	0.289484076127674	0.2244610409000415	1.2896851719429967	0.1971599900138117	0.5869131147735943	MYB KO	peak182863
21.447549437908165	0.23904740732436167	0.2780270275741702	0.8597991692033977	0.38989975732789206	0.766668949781036	MYB KO	peak182865
39.16015736205216	0.3867052762211106	0.24650943138831866	1.5687240607518411	0.11671224967219726	0.4635984270676	MYB KO	peak182866
57.73977639639923	0.316426968331238	0.1722952024668809	1.8365396354669976	0.06627788572631547	0.34861067823677017	MYB KO	peak182867
30.512424408466998	0.3672132962104898	0.2368994852827938	1.550080599677693	0.12112217183893972	0.47232437615536427	MYB KO	peak182869
87.10818448808918	0.36323665737767974	0.14200129602445735	2.557981282897012	0.010528175877088174	0.11277156452747338	MYB KO	peak182870
22.92620262286702	0.95995218564122	0.25032387679444845	3.834840678939618	1.256457109832473e-4	0.0039978360768210775	MYB KO	peak182871
34.74769189026837	0.7314737987103267	0.2348035413790702	3.1152588006729633	0.0018378358479139982	0.032504716197435696	MYB KO	peak182872
62.966225089176916	0.7179069266691253	0.19622087877947617	3.6586673708456305	2.535301436934641e-4	0.007015111573845563	MYB KO	peak182876
29.766854061265597	0.7964530804041045	0.23289615574704053	3.419777702424464	6.267232733859005e-4	0.014211324769860907	MYB KO	peak182879
22.73794690479496	0.4110038573458598	0.3268491553298993	1.2574726005671348	0.20858255449171165	0.6009546743353524	MYB KO	peak182881
23.832955270047417	1.0019259686452715	0.26292035205988346	3.8107585084058844	1.385410541993591e-4	0.004315300718068056	MYB KO	peak182882
29.138045211450933	0.2917901176208605	0.25041140480582574	1.165242924327351	0.2439206750842022	0.6418775793053411	MYB KO	peak182883
39.37671336231804	0.5393598411612519	0.24285568959340095	2.220906753571516	0.026357277716600302	0.20416753534422152	MYB KO	peak182884
188.07727958826212	-0.17287770605528552	0.10531720347126629	-1.641495409650255	0.10069461917409622	0.43159591782287304	MYB KO	peak182886
66.66168991095537	-0.1539709213229676	0.14895075723086373	-1.033703515077288	0.3012747893202204	0.6976991184504922	MYB KO	peak182887
270.76626564881394	0.05944865137984499	0.09398798017319561	0.632513341283603	0.5270514935115119	0.8438710938491125	MYB KO	peak182888
32.7617704799232	-0.10495809528041894	0.2504519501028127	-0.41907477756644634	0.6751614833795939	0.9060379700046364	MYB KO	peak182889
37.99068404715426	-0.09341017136622481	0.2829204189330133	-0.3301641207746883	0.7412759555979476	0.9286449265487059	MYB KO	peak182891
29.69698259932049	-0.13035189109738402	0.2831312448540124	-0.460393875513795	0.6452335299225509	0.8949291684421247	MYB KO	peak182892
26.432731957937786	0.46267591253907236	0.23410793823558082	1.9763358561275506	0.04811675114331052	0.2918495088980379	MYB KO	peak182900
32.91469881334596	0.34528120892623415	0.25208965013708656	1.3696762589756062	0.17078798285759997	0.5526629835644529	MYB KO	peak182902
33.17730339857296	0.5688269577496496	0.25142112883776396	2.2624469167692745	0.023669805013857723	0.19088321529405503	MYB KO	peak182904
38.48450379387755	0.2879481464428165	0.26394369714541027	1.090945340074485	0.2752969348458355	0.6731422742817129	MYB KO	peak182907
24.70573071369666	-0.3923583605127648	0.2750372354985954	-1.4265645151700508	0.15370545853099618	0.5275569681729864	MYB KO	peak182908
25.379845963318594	-0.48146680256998803	0.31131754873977485	-1.5465456557748953	0.12197284272274617	0.474041878266427	MYB KO	peak182910
22.050906614462956	-0.377487946638861	0.3792019147751392	-0.9954800646581793	0.31950283532220375	0.7126568232106268	MYB KO	peak182911
109.87174205265353	-0.7421507827872509	0.17699535751459036	-4.193052254074363	2.7522601357942424e-5	0.0011501957149992633	MYB KO	peak182912
43.333227538899365	-0.20310717445410012	0.23503335417251375	-0.8641631957693123	0.3874982470559557	0.7648285072079601	MYB KO	peak182913
16.450089199672327	-0.43027157954111384	0.4123371776178067	-1.0434945061876775	0.29671932392609185	0.6935909731676075	MYB KO	peak182916
23.20322478743495	-0.5896748829684784	0.32673827809184847	-1.8047315619467044	0.07111669837281553	0.3613539257232754	MYB KO	peak182918
37.935876500692366	0.18924512322442943	0.19939856619361315	0.9490796590817766	0.3425800989363586	0.7311693780319094	MYB KO	peak182919
81.13668219763885	0.19699541620120017	0.17449854165783757	1.1289229945971424	0.2589303196118191	0.6571337304587039	MYB KO	peak182920
557.674146864221	-0.0374928344513731	0.06766413347933335	-0.5541020408223292	0.5795090135268441	0.8682898203965949	MYB KO	peak182921
413.57223881583894	-0.09529027732536846	0.08579679611227112	-1.1106507660341356	0.26671870205677595	0.6650136716222725	MYB KO	peak182922
452.5432685602891	-0.15188734716545613	0.07237393157928887	-2.0986471765604824	0.03584801436972483	0.24585844366138385	MYB KO	peak182923
83.44393144307008	-0.22680276139415056	0.14954906895595413	-1.5165775552969143	0.1293733757053001	0.4870999441130558	MYB KO	peak182924
39.480275346825316	-0.42949975865338563	0.29974570874037676	-1.432880425405505	0.15189201218068613	0.5244274312483299	MYB KO	peak182925
38.134146111397506	0.2878455188618427	0.1832193995098734	1.571042802409857	0.11617270698251748	0.4626732417734888	MYB KO	peak182930
93.89364037788083	-0.007522152019952587	0.1538205308857369	-0.04890213274286705	0.960997289214586	0.9913477971746093	MYB KO	peak182931
44.08860780048931	-0.049207609433575925	0.19334352791129222	-0.2545086973697554	0.7991025857382882	0.9468966881642739	MYB KO	peak182932
34.98496932988702	0.3717665832462548	0.20411636196270377	1.8213463128163343	0.06855423060374911	0.3549175564411022	MYB KO	peak182934
26.68187504873264	0.5659315923854408	0.25647885145730254	2.2065429144346216	0.027346008926078906	0.20897555358665662	MYB KO	peak182937
26.53544167464505	-0.06907627115343139	0.30437943937648104	-0.22694131803032952	0.8204693729867136	0.9534890006361129	MYB KO	peak182938
71.40831502392076	0.5741906724067225	0.18216237163892876	3.1520816689016793	0.0016211092508286596	0.02963687985828098	MYB KO	peak182939
25.78733804841775	0.06273011440626838	0.25589617191763553	0.2451389324669504	0.8063488586382235	0.9489573314350117	MYB KO	peak182941
38.334572180696625	-0.11146675948154176	0.27971867361731084	-0.39849595323779435	0.6902646406865149	0.9116348554547312	MYB KO	peak182942
553.6258598329772	-0.0957378066490628	0.06923158180266847	-1.3828631985030373	0.16670681636484172	0.5468433937047749	MYB KO	peak182943
58.72159278249551	0.06988627351619459	0.2277583147277011	0.3068440052331256	0.758962111546162	0.9343538487500644	MYB KO	peak182944
31.103396280548235	-0.19536772066865846	0.25771401327407395	-0.7580795401330722	0.44840336723898183	0.8030500273230027	MYB KO	peak182945
21.12919468028203	-0.834513991893068	0.3787570950557197	-2.203295998376746	0.027573892842001454	0.21004956487701593	MYB KO	peak182946
83.20332434148327	0.09001725398182407	0.14123918860112344	0.6373390761684683	0.5239040030580595	0.8425853007314476	MYB KO	peak182947
307.96416903892845	-0.0966368491349403	0.07796614546187391	-1.2394719344205174	0.2151707761261815	0.608960568570823	MYB KO	peak182950
62.08258382324634	0.14695158878338618	0.1614552086314471	0.9101693901918751	0.36273318433264007	0.7467952260188343	MYB KO	peak182951
27.85497091204323	0.2777452293737816	0.2678583404927215	1.0369108867876704	0.29977738972880663	0.6964108845132921	MYB KO	peak182952
33.599177534816974	0.3026670973338997	0.19320505716211625	1.5665588767686087	0.11721783643549334	0.4645491783720753	MYB KO	peak182954
294.49411365524213	0.3268223774056385	0.09207106595372244	3.5496751777578943	3.8570674720211993e-4	0.009759154051075192	MYB KO	peak182955
102.72961909530312	0.5101881706793285	0.16267407174967882	3.136259916481348	0.0017111747655769497	0.03083277764435866	MYB KO	peak182956
33.56590629998605	0.47979113324280875	0.27241210923832737	1.7612694772795507	0.07819280358158603	0.38001293858093066	MYB KO	peak182957
132.50728911400228	0.47867987729719147	0.11266259225913462	4.248791614843927	2.1492673147042488e-5	9.398855026557995e-4	MYB KO	peak182964
28.781352944632278	0.9565068802673714	0.2654216649830569	3.6037257182017512	3.1368808385511644e-4	0.008291702395330202	MYB KO	peak182965
23.204663253970573	0.0556771903101825	0.3047649673407617	0.18268894484820858	0.8550420905106193	0.9636125588724919	MYB KO	peak182973
157.4064776643799	0.00767103084687735	0.14203231700172833	0.05400905236787769	0.9569279520235034	0.9901729868651054	MYB KO	peak182976
265.3823334605078	-0.06981255861393701	0.07653343835219098	-0.9121837476146586	0.3616719979656057	0.7460541430679514	MYB KO	peak182977
499.2879910949846	-0.028332253199137312	0.08715932397174332	-0.32506279200057253	0.7451335487017683	0.9299626170864477	MYB KO	peak182978
420.7616320666815	-0.17672898745962543	0.06993441727118077	-2.5270674205281978	0.011501942005525963	0.11964304803826187	MYB KO	peak182979
103.28378372547066	-0.006307110123427876	0.1258828219084698	-0.05010302460500778	0.9600402894811207	0.9911016274637959	MYB KO	peak182980
86.60533300639642	-0.0066031408436140505	0.14160668344555738	-0.046630149671944815	0.9628080021963589	0.9917890093539454	MYB KO	peak182981
48.55429151438806	0.08952271622021532	0.2071103818501896	0.43224639644076523	0.6655623416604795	0.9025622235581668	MYB KO	peak182982
26.308203119627034	0.16867994779642584	0.24856456139187244	0.6786162389838624	0.4973810508270585	0.8285870073178209	MYB KO	peak182983
88.81709875948248	0.09373490635151033	0.15744325464263645	0.5953567624365308	0.5516050208742823	0.8557776405891092	MYB KO	peak182987
31.3841842140108	-0.04470109508453608	0.2861753910698771	-0.15620174368389753	0.8758740023464759	0.9693922934029509	MYB KO	peak182990
28.62891767707825	-0.2117782560675746	0.33702075906082546	-0.6283834166706417	0.5297527979809212	0.8451967116946829	MYB KO	peak182995
98.50063443970149	-0.4359310998832885	0.14994576740439972	-2.9072584537020907	0.003646118107031029	0.05361891529429243	MYB KO	peak182996
30.255381716256654	-0.5566227399797934	0.3016900858329709	-1.8450150207718943	0.06503535361089907	0.3451579652774452	MYB KO	peak182997
50.64076426527961	-0.24352070300421114	0.18849952036372056	-1.2918903057913573	0.19639513539334771	0.5857827048303209	MYB KO	peak182998
25.846605680939614	0.42702198581851614	0.2569147791081225	1.6621153025953563	0.09648965788705491	0.42268654775547604	MYB KO	peak183000
147.58283360745375	0.4178596986370253	0.17274292433494381	2.4189685351557833	0.015564586479005875	0.14575960356712395	MYB KO	peak183010
41.04320685932133	-0.21328152250317783	0.29739974965853644	-0.717154344440639	0.4732788666093715	0.8166102884728953	MYB KO	peak183011
37.687561832421935	-0.08100347960683327	0.2109311883582714	-0.38402798674441174	0.7009577045519433	0.9153175206494866	MYB KO	peak183012
461.9552321557166	-0.04102357920441473	0.08231037670006353	-0.4984010625282811	0.618201388024116	0.8852376808895918	MYB KO	peak183013
112.4341559590295	0.25346976384784553	0.19497252525551995	1.3000281117334989	0.19359133441089596	0.5820506377849518	MYB KO	peak183014
29.87035109276896	-0.17129618260412188	0.30620596881517986	-0.5594149038535334	0.5758785922173592	0.8667115134641362	MYB KO	peak183015
43.58751542008324	-0.527863833208825	0.2542104854511796	-2.076483321574868	0.03784927210154548	0.2538548529461978	MYB KO	peak183020
24.462083581111457	0.0022294216568284476	0.27049392333020417	0.008242039707882428	0.993423878221635	0.9987811124706907	MYB KO	peak183022
222.59839572759614	0.15213948127651178	0.086480291294549	1.759238769887231	0.07853696170009207	0.38095197185139384	MYB KO	peak183024
132.04868020056625	0.1658609497594896	0.1320763538448574	1.2557959462926802	0.20918996171824508	0.6016757423072723	MYB KO	peak183025
41.691226383478835	0.3791162655999856	0.202615787561285	1.8711092070518676	0.06132994569021974	0.33469209367228797	MYB KO	peak183026
66.66412817398931	-0.1804591433963396	0.1910652542345026	-0.9444895887498955	0.34491951965169204	0.7329982493566343	MYB KO	peak183028
31.625520180707404	-0.194637448305002	0.2423214041230095	-0.8032202066896174	0.4218474681892747	0.7876280480781453	MYB KO	peak183029
86.73991481955049	0.4464361548192701	0.18134273306369078	2.461836475479135	0.013822767313556687	0.13471717444463946	MYB KO	peak183031
50.50446377172564	0.0930341509081386	0.1913921027318625	0.48609190024145393	0.6269020094481714	0.8881473991860667	MYB KO	peak183033
133.47616840100105	0.10169480011940885	0.1285269908347908	0.7912330278558207	0.4288080215280818	0.7915917628547767	MYB KO	peak183037
57.516021502735555	0.26533608738873565	0.1841082358284805	1.441196186551529	0.14952926543601794	0.5207090395676071	MYB KO	peak183040
58.65655224537164	-0.31094190673636585	0.19683925415773357	-1.5796742782168753	0.1141814790873089	0.45874151368040533	MYB KO	peak183042
36.524597437128776	0.00495520050862571	0.24933769729708505	0.01987345099574576	0.9841443239980789	0.9968607266014022	MYB KO	peak183043
45.17630029015781	0.18900258298644265	0.21289608460942752	0.8877691824778312	0.37466492317159245	0.7555924699552843	MYB KO	peak183044
72.48273032899218	-0.20687483176933533	0.17473662907869472	-1.1839236733596754	0.23644327810141408	0.6335921355418542	MYB KO	peak183045
24.400640731440156	-0.11937886592235589	0.29982444463229613	-0.3981625516517234	0.6905103682051836	0.911642973926671	MYB KO	peak183046
106.19773493053944	0.17503258775638195	0.14669292256323843	1.1931904054943514	0.23279481138083882	0.62973741111877235	MYB KO	peak183048
22.892159658981267	0.09867638181779712	0.31745380354719477	0.3108369807360876	0.7559245547269461	0.9334617735449834	MYB KO	peak183049
37.34792147842431	0.5855503205456721	0.2038154474885071	2.872943772226541	0.004066664873801552	0.058104550471946015	MYB KO	peak183050
561.077280493328	0.09806094039251358	0.09725967316757966	1.0082384322179792	0.31334001183232346	0.7070837552850353	MYB KO	peak183051
56.47020464597488	0.4705353715850602	0.16650122099895207	2.8260175436672723	0.004713068266870844	0.06467290578977908	MYB KO	peak183052
40.13862116585105	0.21989286596836108	0.25308564479080414	0.868847643058224	0.38493047008508396	0.7630530280987884	MYB KO	peak183053
64.02035119381028	0.4730588890656874	0.1895907444974699	2.4951581382286325	0.01259010067339929	0.12682254000970958	MYB KO	peak183056
38.59771714392096	-0.3638705443845817	0.21747478464225842	-1.6731619943118525	0.09429540994849091	0.4177209055689474	MYB KO	peak183057
55.345820316503264	0.12728887185107554	0.16716521845820093	0.7614554811406756	0.44638505989014243	0.8016999494328585	MYB KO	peak183061
169.69783700909312	0.3362834177193021	0.12655781769179336	2.6571524687495334	0.00788037938406828	0.09253815063194237	MYB KO	peak183062
30.53481394837456	0.29925638051495584	0.22151792023283737	1.3509353112398654	0.17671615559235207	0.5605676966856891	MYB KO	peak183063
26.83102382391287	-0.8941522296740945	0.28018385245446475	-3.191305358396453	0.0014163150477557293	0.0266974819824822	MYB KO	peak183066
66.93953195746927	-0.7294532649297951	0.19659242460509854	-3.7104851135290238	2.0686246135283233e-4	0.00595828809868051	MYB KO	peak183071
38.09719932388913	0.15015703392409666	0.20924845705029926	0.7176016303336555	0.4730029521116724	0.8164115798051875	MYB KO	peak183074
20.69034149110922	0.12157827207199157	0.33615837208927557	0.36166962410117603	0.7175989289906154	0.9211921045700538	MYB KO	peak183076
120.65615078868146	0.168601276009284	0.14798168812680543	1.1393387799766796	0.2545618795202891	0.6530938074820912	MYB KO	peak183077
65.30307390891238	0.06768839825599168	0.17765003414923744	0.3810210258621683	0.7031876468767057	0.9161390845342442	MYB KO	peak183078
33.63680577480295	0.050554843731181326	0.23428494831895572	0.21578357506072443	0.8291564519191762	0.9564906146095601	MYB KO	peak183081
892.5000004555841	-0.06530828717247979	0.09776331453769645	-0.6680244781113435	0.504117967559979	0.83215203079844835	MYB KO	peak183082
150.06603263812835	0.09159889328452477	0.11250843603018056	0.8141513340382158	0.41555826095774445	0.7832420911210424	MYB KO	peak183083
70.40507279728156	-0.2532813311788875	0.15475621490405123	-1.6366472347228305	0.10170420000924466	0.4339061857737563	MYB KO	peak183084
744.1764344345298	-0.13714123150065496	0.10326250998293401	-1.3280834595568132	0.1841505370479385	0.5700678130502485	MYB KO	peak183085
97.28799449754106	-0.16068987100425314	0.15373598259930435	-1.0452326663372837	0.2959154491900358	0.6930972655133869	MYB KO	peak183086
63.874976896320554	-0.3449845856193137	0.2017700462322692	-1.7097908835396802	0.0873045494158948	0.40256039744411565	MYB KO	peak183087
27.331553284902846	-0.06496629663222522	0.2789002100703997	-0.2329374245212167	0.815809997088809	0.9520636287570612	MYB KO	peak183088
47.883286000678346	0.05776548053779143	0.17475270464530793	0.33055557368932786	0.740980208388763	0.9285789499573748	MYB KO	peak183090
293.0653301194185	-0.042508055066654546	0.09163996962646662	-0.4638593316859607	0.6427485314861185	0.8938889793625137	MYB KO	peak183091
129.0575650581045	-0.1989981239651739	0.11436903288621686	-1.7399650844573689	0.08186514903874503	0.3896734775768399	MYB KO	peak183092
29.659308333258476	0.017714282613263764	0.2415491739779575	0.07333613409450233	0.9415386382521368	0.9862126547723697	MYB KO	peak183093
29.55606246639173	0.32845016149815964	0.3808327739857516	0.8624524566534503	0.3884385848842563	0.7655212514361481	MYB KO	peak183095
24.007940611474414	-0.18874691560861578	0.2732465202065063	-0.690756886733526	0.4897183333630764	0.8244758939119893	MYB KO	peak183096
23.190981539377518	-0.16098602196316414	0.32584865701003235	-0.494051512872148	0.6212697998319444	0.8862692621406449	MYB KO	peak183098
432.64406455537073	-0.1171504945485295	0.06853228715954239	-1.7094204703223237	0.08737309178349552	0.4027214260196133	MYB KO	peak183099
183.3444353719805	-0.08655789611701979	0.11110131928273198	-0.7790897234689554	0.43592686327809543	0.7955121534444061	MYB KO	peak183100
344.1171031081051	-0.06195260218288901	0.07121643742421409	-0.8699199850991801	0.38434413298144454	0.7625859382204906	MYB KO	peak183101
47.46685300300077	-0.016078689651116376	0.19641015484891428	-0.0818628225382984	0.9347557984901365	0.9846845364906708	MYB KO	peak183102
65.03742224265045	0.1917028501300759	0.14550394604371822	1.317509630099494	0.18766785523291551	0.5742712660909225	MYB KO	peak183103
339.7712766215909	-0.16486104144382308	0.1021617948549436	-1.6137249906181093	0.10658709082179628	0.4435882234174559	MYB KO	peak183104
75.69611522498052	-0.3132747406947032	0.15783872589507364	-1.984777429735201	0.04716923968156771	0.2885824655687213	MYB KO	peak183105
238.34901451755778	0.026353036048390236	0.1257211365952838	0.20961500000771408	0.8339681714148833	0.957848668367005	MYB KO	peak183112
78.90203512925687	0.09864847744300898	0.1538724215383391	0.6411056410029237	0.5214540494534254	0.8411733796757325	MYB KO	peak183114
30.524362054126172	0.27248809141028235	0.2292225117365181	1.188749260908092	0.23453834967758896	0.6316370330578134	MYB KO	peak183116
68.25759275247434	0.23619691551683794	0.20459964839865613	1.1544346110342063	0.24832203221240812	0.646569600729618	MYB KO	peak183117
76.15742968701728	-0.14969095868629226	0.1462159543659386	-1.0237662458616292	0.3059456969972569	0.7013258084793814	MYB KO	peak183118
314.41437296250785	-0.008416772925667258	0.07788610102229647	-0.10806514660758004	0.9139440151820523	0.9789254311984064	MYB KO	peak183119
340.10474964466823	-0.10940087608315346	0.0823909342218005	-1.327826624573049	0.18423538918220153	0.5701987679181449	MYB KO	peak183120
168.11354154101258	0.05961253639497698	0.10805778838003037	0.5516727418603515	0.5811725886340918	0.8690723755901003	MYB KO	peak183121
38.39670505800928	0.0376241584092558	0.2718833097444292	0.13838347945897295	0.88993735287589	0.9728854439883886	MYB KO	peak183122
62.64527980104087	0.32112101736936477	0.18931169142322335	1.6962556034189658	0.0898374843614967	0.4081702625434248	MYB KO	peak183123
40.677187475974385	0.13334261645330253	0.22201307215266872	0.6006070505686648	0.5481017408247244	0.854195331669625	MYB KO	peak183124
32.374949728543726	-0.09316903155072906	0.28554112406883186	-0.32628936323816515	0.7442054351551429	0.9296293529788471	MYB KO	peak183125
64.71561908417931	-0.08080712303820049	0.1640437457382107	-0.4925949640723066	0.622298807051985	0.8865637847391595	MYB KO	peak183127
87.73909977585737	-0.04106097369724983	0.1291298548831319	-0.317982032384469	0.7504985661904848	0.9319680881752009	MYB KO	peak183129
78.00776715875546	-0.3135696817452861	0.16150228192465385	-1.941580502816528	0.052187905092614034	0.3060868927742879	MYB KO	peak183130
28.181483775848317	0.29017423100305373	0.22875555076711293	1.2684904476852181	0.20462285983408324	0.5960061036543595	MYB KO	peak183131
29.53597557438823	0.34349047760992146	0.2801568743995314	1.2260647836899767	0.2201742969404292	0.6148375833613784	MYB KO	peak183132
20.056570607868835	0.16942434804279483	0.28064951396996485	0.6036865898899317	0.5460520314519837	0.8530241057676597	MYB KO	peak183133
373.0114017370739	0.039676814960579676	0.07123180812895494	0.5570097966452082	0.577520735793959	0.8672651085649508	MYB KO	peak183134
248.54817482600367	-0.02981617901031017	0.09998170561756675	-0.29821634694208976	0.7655380460581758	0.9363233139085069	MYB KO	peak183135
180.68339153449904	0.18417312396092717	0.13695568696155816	1.3447643398161508	0.1787013495791535	0.5631741146196919	MYB KO	peak183136
19.014227535590646	0.1847071345899862	0.5851821592237204	0.3156404064590954	0.7522754644534912	0.9324836103484253	MYB KO	peak183137
34.89494294946462	0.15296333822476227	0.21851894800280072	0.7000003414935064	0.4839270911807902	0.8217100934536272	MYB KO	peak183139
46.50033442305652	-0.06766094711766704	0.2052252400686749	-0.3296911583342553	0.7416333351877287	0.9287928082239535	MYB KO	peak183140
760.864835648717	-0.1655219103956541	0.08818620865882175	-1.8769591403575554	0.06052369419185775	0.33204865173490405	MYB KO	peak183141
109.64282417451366	-0.2220345902240188	0.1212269787785693	-1.8315608659156852	0.06701687173583004	0.3506895414680842	MYB KO	peak183142
49.03806689859136	-0.04362970087897514	0.21371530412860837	-0.20414869705690292	0.8382373008050336	0.9587418940578684	MYB KO	peak183143
34.44247833409006	-0.3806143735626875	0.2604948103456546	-1.4611207534524178	0.14398230574382415	0.5120405391368259	MYB KO	peak183146
26.18310893790604	0.2807645908828069	0.23872053776064503	1.1761224799364254	0.23954593601861765	0.6367513110354021	MYB KO	peak183147
208.71121352428975	0.26158318525538254	0.14117290897133922	1.8529276414392573	0.06389273060362742	0.3419047295461768	MYB KO	peak183148
108.8888988890089	0.5285054862454713	0.18133633084282816	2.9145041359833694	0.003562540881456789	0.0527742207905312	MYB KO	peak183149
234.46003001741377	0.2997903361914544	0.11262103350054822	2.661939132266932	0.00776919261308595	0.09162836918856217	MYB KO	peak183150
44.97191143415469	-0.014668944796753567	0.2097728664799858	-0.0699277511095703	0.944251164998029	0.9865240132136983	MYB KO	peak183155
47.785812652182706	0.6348294200161105	0.18103626707732526	3.5066422339837495	4.537988357445069e-4	0.011043141537124893	MYB KO	peak183156
91.62306315567129	-0.36762723352328314	0.16124818847083533	-2.279884425428911	0.022614544012150867	0.18559237063322304	MYB KO	peak183159
22.939837991522193	-0.5661096335902241	0.3142257138588894	-1.801601869681643	0.07160806690674917	0.36259921726852995	MYB KO	peak183166
23.436580089458005	0.2854471152891541	0.2991160996020179	0.9543020775844204	0.3399307567038098	0.7293261481905241	MYB KO	peak183168
59.83556859575695	0.8037982790924576	0.18701648990549719	4.298007515265801	1.7234032138516455e-5	7.797075545331307e-4	MYB KO	peak183169
72.87353502414894	0.4575907541567322	0.1438788659936523	3.180388940352924	0.0014707750335042273	0.027503960162792666	MYB KO	peak183170
46.352534427133044	-0.1402081098371076	0.1811241659284556	-0.7740994092002614	0.4388720068375678	0.7972350631112193	MYB KO	peak183172
88.85998217656227	0.45912696633003264	0.16335922250784468	2.8105359420891274	0.004945906441541214	0.0669067543373726	MYB KO	peak183173
30.674092089766262	-0.011532027655633445	0.3657632660003498	-0.03152866547189683	0.9748479317634623	0.994619825916682	MYB KO	peak183177
245.33708244455062	-0.07062276856271088	0.11554516053124919	-0.6112135570023371	0.5410582094508423	0.850846030405106	MYB KO	peak183178
848.59218449534	-0.08696406313362402	0.09650373913603934	-0.9011470841666827	0.3675101214685595	0.750750453264518	MYB KO	peak183179
29.875345189402562	0.4367727735247121	0.2966373529304549	1.4724132655913742	0.14090931307176227	0.5064574075140434	MYB KO	peak183180
59.25063656332363	-0.042217522850396184	0.19860352978251236	-0.21257186564925576	0.8316609178528216	0.9572365573187506	MYB KO	peak183182
625.7751902840995	-0.10556766377457126	0.09535514051302627	-1.1070998711406637	0.26825075125769304	0.6665392819997304	MYB KO	peak183183
111.036722223411	-0.07588142820326428	0.12094875172768157	-0.6273849636258567	0.5304069216761906	0.8455270926546633	MYB KO	peak183184
29.839335754897135	0.12920425897668092	0.29051518344734345	0.4447418459975242	0.6565063247572591	0.8994627875569942	MYB KO	peak183185
34.9303382674042	0.19857687330947638	0.23569311930823333	0.8425229972444919	0.3994952726439088	0.7728297865829923	MYB KO	peak183188
26.808906616507397	0.022942505202547807	0.26932550577225445	0.08518504453101565	0.9321142800965105	0.9840737788505749	MYB KO	peak183190
43.309838836316644	-0.12708679677882748	0.19628599325226934	-0.6474572875686236	0.5173360295473342	0.8389450498495445	MYB KO	peak183191
27.378005526153775	-0.12955303762368828	0.28859767943213765	-0.4489053338148966	0.6534999482071113	0.898348705731153	MYB KO	peak183192
147.08894037474053	0.0821307020189287	0.11188042363338352	0.7340935916372601	0.4628916989644038	0.8117588977305255	MYB KO	peak183194
216.4162183716828	0.05821577097874298	0.10435496603238363	0.5578629670645224	0.576937961315416	0.8671247861336582	MYB KO	peak183195
127.27690731654357	0.051002046764367474	0.11230706364470378	0.45413035573361865	0.6497350058442506	0.8966967491225628	MYB KO	peak183196
107.82930618124873	0.13696788276626135	0.15416163214639061	0.8884693348095704	0.3742883438666365	0.7553499936822589	MYB KO	peak183197
43.26153733349711	0.2337087794212573	0.18291000037711339	1.277725542285331	0.20134621583613174	0.5920459265689003	MYB KO	peak183199
209.9956684110028	0.12766836703537376	0.09979638215582114	1.279288530079513	0.20079547017236304	0.5911356072351283	MYB KO	peak183201
146.75688890422998	-0.02696528437007974	0.10142666980896098	-0.2658599007624854	0.7903471085280138	0.9441672455047072	MYB KO	peak183202
155.8619500057466	0.04831546783213575	0.12704034752673266	0.38031592933078917	0.7037109124387997	0.9163477909651984	MYB KO	peak183203
74.21183600994675	0.037920710356245245	0.14813947164642544	0.25597978671581323	0.797966445309445	0.9465899903633705	MYB KO	peak183204
25.680959002987276	0.39753045144535176	0.25451504936835456	1.561913342381628	0.11830840486622542	0.46640612050033864	MYB KO	peak183208
38.37233547627302	0.30539116224562685	0.19584817797102205	1.5593260320798743	0.1189192333862936	0.4677117010551697	MYB KO	peak183209
47.99893914978317	0.09318519504196739	0.16819671995732755	0.5540250432089817	0.5795617069088367	0.8683202419204334	MYB KO	peak183210
266.5321029891424	-0.07495583105815233	0.08493957206069092	-0.8824606627944274	0.3775277432983184	0.7575225115298861	MYB KO	peak183211
111.4662394472865	-0.10467828309659859	0.11789435445706983	-0.887899031117018	0.37459506595438236	0.7555924699552843	MYB KO	peak183212
20.198982218335434	0.2931033438057456	0.30887765138513223	0.948930239825872	0.342656093332521	0.7312283411595556	MYB KO	peak183213
24.69230536173865	-0.28041737476131046	0.3079174537306826	-0.9106900936072795	0.3624586851982997	0.7466224479312534	MYB KO	peak183217
158.30129176858836	0.44446152623393587	0.1180371000544652	3.765439222319512	1.6625656300439385e-4	0.004993243486050152	MYB KO	peak183219
51.30790906633039	0.7135618957951894	0.22721886246449208	3.1404166364343937	0.0016870771470620738	0.030505881386943177	MYB KO	peak183220
53.014882665659	0.2177934303340317	0.19837469703326951	1.0978891642491353	0.2722528900978299	0.6702563277734357	MYB KO	peak183222
60.84694256900422	-0.1456273952592167	0.17140165695236853	-0.8496265313216059	0.3955327564971794	0.7704639448023956	MYB KO	peak183224
20.2023210319901	0.019807347526168882	0.4033317537182802	0.04910931842972113	0.9608321773363391	0.9912708851156314	MYB KO	peak183229
24.95116374910338	-0.27282100398223785	0.3079467542891406	-0.8859356371916097	0.3756522110880559	0.7562969225741796	MYB KO	peak183233
32.84520366829162	-0.8776287609196802	0.30028952080834925	-2.922608682970993	0.0034711245627165243	0.05176726098139342	MYB KO	peak183235
159.01364254591232	-0.3146889136383036	0.11506255378976862	-2.7349376775807817	0.00623920877266541	0.07896758756176332	MYB KO	peak183236
21.296187033018946	-0.6457497809172353	0.4665942312831464	-1.38396434765472	0.16636937172843355	0.54635782080909	MYB KO	peak183238
37.92374275559873	0.41192965188014513	0.25168888050346866	1.6366621006702284	0.10170109206160748	0.4339061857737563	MYB KO	peak183239
71.1701569749586	0.0598869490252433	0.15427926097707692	0.3881723871761442	0.6978884660349762	0.9141308594198997	MYB KO	peak183240
44.53415262545956	0.18737732804340362	0.19164308084237308	0.9777411593457003	0.3282023593640064	0.7200375825591779	MYB KO	peak183241
40.28194540274063	0.2548369873035711	0.2002010451128563	1.2729053794894813	0.20305162011095873	0.5940900248747092	MYB KO	peak183242
26.39837198796072	0.3325980669574103	0.279262184200453	1.1909885611962163	0.23365807548083276	0.6308169967572291	MYB KO	peak183247
23.758738664748854	0.49526304424160816	0.2892723850155228	1.7120992873724588	0.0868783726874455	0.4016856475686311	MYB KO	peak183248
66.78952699233004	0.035843427812880344	0.15479270462741773	0.23155760408188875	0.816881639561382	0.9523359951974301	MYB KO	peak183250
338.3020847533262	-0.15754850114743083	0.08205892916764743	-1.9199434204845307	0.054865046531157764	0.3143455406729515	MYB KO	peak183251
167.5236141495204	0.06659499415655593	0.10120021784063002	0.6580518854359547	0.5105047914935306	0.8353351792863639	MYB KO	peak183252
201.08456764042285	0.09497239049930559	0.11179279387495372	0.8495394667883275	0.3955811789020245	0.7704639448023956	MYB KO	peak183255
28.41079217978524	-0.08339146824592455	0.2696723451598523	-0.3092325547749178	0.7571446315272279	0.9337103496445773	MYB KO	peak183256
52.4760974990836	0.16392421145059843	0.21569194759658222	0.759992263397764	0.4472592094026402	0.8023682372656276	MYB KO	peak183258
146.3634020859699	0.05125742097486401	0.1246075342432662	0.41135089692727755	0.6808152537864562	0.9080599198280254	MYB KO	peak183259
329.94672835572766	-0.14921593986380352	0.0750625698339764	-1.9878874410220668	0.04682414003813181	0.28751340171037604	MYB KO	peak183260
66.36349182265539	-0.14291818536984774	0.1566411920429096	-0.9123920949905524	0.3615623493570994	0.7459948289259344	MYB KO	peak183261
29.786741594058363	0.13435651842632812	0.25275206613350504	0.5315743625033722	0.5950208251965602	0.8749534351170022	MYB KO	peak183262
24.615193009903884	0.15842893344246015	0.25830052361469114	0.6133511896351778	0.5396441527781699	0.8500321596514823	MYB KO	peak183264
47.03100938925282	-0.1527894787497211	0.19702398680084843	-0.7754866868274293	0.4380521292499291	0.796736737750829	MYB KO	peak183265
30.22907472707418	-0.1286142529369409	0.2668246006009628	-0.4820179722831629	0.629793179150572	0.8894388442228686	MYB KO	peak183268
26.94630068514919	-0.14438505289263417	0.3124727632523604	-0.462072442378043	0.644029371505524	0.894490863784873	MYB KO	peak183273
28.172716005864903	-0.4862386388231294	0.30578624143836475	-1.5901259537902956	0.11180641683771106	0.4541307313066322	MYB KO	peak183275
19.058425414881228	0.012734038072031172	0.3275944572816076	0.038871347756304395	0.9689929604756365	0.9932016219559152	MYB KO	peak183276
22.05194671038657	1.1556848673895315	0.2328403530849186	4.963421726851808	6.926196198487162e-7	5.130648805584801e-5	MYB KO	peak183281
87.60456225692222	0.9770731712616672	0.16958943854098807	5.761403420328668	8.341739104095468e-9	1.0555025781159725e-6	MYB KO	peak183282
61.860710780092255	-0.22819984377740732	0.2024784228222368	-1.1270328986005205	0.2597285717119527	0.6579663238466493	MYB KO	peak183283
23.64696381366111	-0.49822722224796	0.36955763188097657	-1.3481719203364309	0.1776030937158269	0.561902904584734	MYB KO	peak183285
66.59427993635848	-0.5152023305120589	0.19572648338047155	-2.6322566145050494	0.008481977091216156	0.09740937646390005	MYB KO	peak183286
28.535574427297206	-0.40395859638115256	0.25347731908406224	-1.5936676221795816	0.11101049980601754	0.4526044281905191	MYB KO	peak183287
30.72047145782872	0.09135925417656962	0.23212650247810188	0.3935752841715615	0.6938946318043855	0.9128163214383511	MYB KO	peak183288
255.7768376205778	-0.19270527893555298	0.13191302430965982	-1.4608510413891058	0.14405632488411513	0.5121492085939626	MYB KO	peak183289
27.85728077240057	-0.14954544542136183	0.2461633826692688	-0.6075048360148781	0.5435159342454364	0.8519890415817244	MYB KO	peak183290
84.36678488099712	-0.16703400494156853	0.1622064730741085	-1.0297616474606068	0.3031219085546415	0.69919282549511	MYB KO	peak183294
32.606963998461765	-0.23742567340519943	0.2837298563222727	-0.8368018666866028	0.40270394797039116	0.7749581459441002	MYB KO	peak183295
22.728913529145665	-0.06750325393039484	0.28659103303402456	-0.23553861129486472	0.8137907141882321	0.9514478089883986	MYB KO	peak183296
126.8430856673902	-0.0878986127942659	0.11416066362022052	-0.7699553419440442	0.4413263838310887	0.7986678044765986	MYB KO	peak183298
72.38497773273329	-0.258252742239836	0.1503139031705145	-1.718089523275015	0.08578028748855457	0.3989859698120177	MYB KO	peak183299
313.6530894012689	-0.054204539947700546	0.072330559168238	-0.7494002613974399	0.45361599346601233	0.8062350470994011	MYB KO	peak183300
96.94153804234293	0.10425481881769302	0.144337928607923	0.7222967644276577	0.47011204175507787	0.8151233427320441	MYB KO	peak183301
62.77290210982207	0.14694384605910205	0.16904251214677157	0.8692715470976774	0.38469862174225833	0.7628505667835426	MYB KO	peak183302
31.519328383562677	0.09441122336144805	0.22255499105342055	0.4242152598536253	0.6714088328941743	0.9046669948475465	MYB KO	peak183303
26.495822394552217	0.29940668435677564	0.2662798513893241	1.1244060817767894	0.26084079315880765	0.6590347353967654	MYB KO	peak183304
41.94083311575258	0.4234100252068681	0.2289836403093291	1.849084173152687	0.0644456593499347	0.343376354665729	MYB KO	peak183306
326.70072800568863	0.04689783844628576	0.11856632358472641	0.39554096836588676	0.6924436929551567	0.9123381920539955	MYB KO	peak183308
81.62913687881672	0.24976506353399125	0.14177223111998305	1.7617347315541148	0.07811412681337779	0.379880210005776	MYB KO	peak183309
35.97860507898643	-0.04222987344981043	0.22044813206523903	-0.19156376175286893	0.8480839306667045	0.9615327849819912	MYB KO	peak183310
75.62659671529329	0.161163638727218	0.21292861962850979	0.7568904499939717	0.4491154973023785	0.8034915639324347	MYB KO	peak183313
90.74906207505104	0.06161352533409516	0.13291621751576027	0.46355160029128467	0.642969037412587	0.8940021135345088	MYB KO	peak183314
300.62558714781005	-0.01389862974475376	0.08391555312878587	-0.16562638541419636	0.8684509815183413	0.9674424147772045	MYB KO	peak183315
95.58799455660609	0.03352789264940523	0.1347259648288959	0.24885991866516732	0.8034691403069354	0.9480997874036463	MYB KO	peak183316
40.5397824997205	-0.06404287112805543	0.23365828573716388	-0.27408773853667484	0.7840171963896525	0.9419669499001903	MYB KO	peak183317
102.27611739429703	-0.2588479107117747	0.13960988705046962	-1.854080081149267	0.06372770395604502	0.3414360308580567	MYB KO	peak183320
28.568597695491007	-0.1074662273875416	0.24220562958710362	-0.4436983053232207	0.657260720869312	0.8998416591434462	MYB KO	peak183321
76.10978229704044	0.08095300031295997	0.17058392673812764	0.47456405688934095	0.6350977303298673	0.8911954355949243	MYB KO	peak183324
115.36714008164613	-0.07180755230572344	0.13534103430860026	-0.530567485852001	0.5957185319202257	0.8752476158133115	MYB KO	peak183325
35.439052036239374	0.2548110070264728	0.2597362704652549	0.9810374445203218	0.32657427667795924	0.7188000832035495	MYB KO	peak183326
21.92950540431206	0.43625936183716507	0.262387182025333	1.6626550065050243	0.0963815135118903	0.4224482882811324	MYB KO	peak183327
71.91555054311017	0.15067597781874703	0.16177363291413355	0.9314000996610062	0.35164663934555657	0.7382358061842617	MYB KO	peak183328
28.647670589645	-0.8279019851775515	0.2823736850501047	-2.93193746092398	0.0033685457324592926	0.05059910119593215	MYB KO	peak183329
40.034993677635704	0.17153365951085142	0.25984868010317064	0.6601290391113224	0.5091710249088174	0.8345623406379884	MYB KO	peak183330
61.98698908416388	-1.2050203620718143	0.22780665215233312	-5.289662749909619	1.2254210044440487e-7	1.1334903697978305e-5	MYB KO	peak183331
22.702538711387938	-0.621307341843471	0.31739250751928466	-1.9575362591245813	0.050284453097067444	0.2991561959582532	MYB KO	peak183332
23.164857607972625	-0.1688208696064753	0.27090271328195026	-0.6231789543974402	0.533166930027869	0.8470035786951366	MYB KO	peak183333
41.72763869990041	0.031030341049377623	0.19610673464763914	0.1582318990988879	0.874274068528481	0.9688197370297991	MYB KO	peak183334
33.176837498761266	0.18059689169400722	0.20302629667437425	0.8895246313026107	0.373721191573552	0.7547529728713865	MYB KO	peak183336
39.5578250613352	-0.0892024226253537	0.21325390646652337	-0.4182920918232122	0.6757335708974108	0.9063117479215365	MYB KO	peak183339
25.83534387103636	0.0039115110933426915	0.26060466899890794	0.015009366901861158	0.9880247075177677	0.9976815296038826	MYB KO	peak183340
104.09277988624088	-0.30983067754914523	0.14713343388619105	-2.105780238832745	0.03522344614389967	0.24334618279598924	MYB KO	peak183341
95.4662574866947	-0.053520935664746666	0.13659135619706259	-0.3918325226050991	0.6951819631158083	0.9132886220891456	MYB KO	peak183342
135.4983556849336	-0.13955275699044073	0.11636610038699229	-1.199256110897743	0.23042837518367265	0.6270322538185357	MYB KO	peak183343
25.625178350844447	-0.006801575089918939	0.2519976746173939	-0.02699062640258771	0.9784672103564138	0.9955687105172566	MYB KO	peak183344
59.24407228927319	-0.003952917035305445	0.19593769753387372	-0.02017435687495544	0.9839042839713642	0.9967693127000691	MYB KO	peak183346
22.81324552203491	-0.92036336248475	0.3522286032657424	-2.6129716722363194	0.008975874162002583	0.1012630209478735	MYB KO	peak183347
28.863867136667157	0.1652349524161338	0.24503048926864665	0.6743444577420462	0.5000923456006163	0.8300218484023929	MYB KO	peak183351
62.55265491344254	0.12047914254962225	0.2305056102432874	0.5226733632316471	0.6012015776990425	0.8780485905034464	MYB KO	peak183352
394.9780663077606	-0.0192512723514838	0.0844530558623373	-0.22795234766713873	0.8196832862730876	0.9532400346948641	MYB KO	peak183353
91.90107522508767	0.27690291539084594	0.14627315262102294	1.8930535811193583	0.058350744320939923	0.3254200035547759	MYB KO	peak183355
1420.7906374486743	0.03008084121147869	0.10050427734759183	0.2992991144789267	0.7647118301837404	0.9360743032889756	MYB KO	peak183356
132.33164725338372	0.04770649709452052	0.12444087041326234	0.3833667904771918	0.7014478232042106	0.9155691915779954	MYB KO	peak183357
47.811984633029596	0.3416827622536568	0.2184204015060818	1.5643353821238297	0.11773882703067573	0.46548233488633484	MYB KO	peak183358
52.88082944234244	0.018256673126357537	0.219020209754884	0.08335611196240499	0.9335683845927153	0.9843677671358241	MYB KO	peak183359
57.88053584620547	0.04982537883341856	0.23720046235402995	0.21005599373180162	0.8336239710940165	0.9577675102061244	MYB KO	peak183365
108.22950478733433	0.05519727787038902	0.14263964558200362	0.3869700996884213	0.6987783438108187	0.9145903368873396	MYB KO	peak183366
176.23032307511045	0.12204842802663068	0.09825041730515764	1.242217909849262	0.21415617341753848	0.6074778445453104	MYB KO	peak183367
777.634345531806	-8.167427013265246e-4	0.09086456925231363	-0.008988571761767618	0.9928282539405937	0.9986994634494004	MYB KO	peak183368
136.5712107016288	-0.018288898457635195	0.11175913615377245	-0.16364566770157385	0.8700100916621056	0.967800271811706	MYB KO	peak183369
22.299879527171232	-0.11272003614573409	0.33584396022171803	-0.3356321670079116	0.7371482639547058	0.9275600204995081	MYB KO	peak183370
20.7199934142578	-0.35701985602080794	0.3305420615038671	-1.0801041610150153	0.2800957991576083	0.6778285727953374	MYB KO	peak183371
33.75537718246482	0.09094701833211329	0.23580771169854	0.3856829688775458	0.6997314776519235	0.9148922394984529	MYB KO	peak183372
64.4244061680031	0.1864960044623541	0.21210900548351835	0.8792460463299165	0.3792678828109306	0.7588577119080263	MYB KO	peak183373
21.044965026790376	0.7991250410254097	0.3014349541489949	2.651069592381824	0.008023730680279497	0.09371442160973037	MYB KO	peak183374
33.48911612374841	0.07593752195436211	0.2631657587535535	0.2885539604925397	0.7729227315680958	0.9386323502934768	MYB KO	peak183380
95.37261764647148	0.22348105541997848	0.1587148982373513	1.4080660221687078	0.15911152105923784	0.5355752044360984	MYB KO	peak183384
28.065197634766534	0.061227647794110204	0.2827184403379227	0.21656757769647816	0.8285453553086912	0.9563188724103492	MYB KO	peak183385
28.8697268496838	0.053226243393188856	0.2910140571788889	0.18289921768442347	0.8548770967407148	0.9635751355307409	MYB KO	peak183386
35.432636284130766	0.0603812555561882	0.2503750137847063	0.24116326403124688	0.8094285817473686	0.9502268101706937	MYB KO	peak183389
120.10558480884276	-0.18346597229682657	0.13361617533491946	-1.3730820526553367	0.1697268397999753	0.5509826440536798	MYB KO	peak183390
612.9331552841728	0.03814042951998451	0.07052010967312784	0.5408447277914284	0.5886146106498913	0.8721435263126225	MYB KO	peak183391
25.921290872135465	-1.1666841605033427	0.3253637508206618	-3.585784087995748	3.3606692996702097e-4	0.00877168821435805	MYB KO	peak183393
17.059623748940098	-1.0635542365239639	0.36736525393331704	-2.8950866341785737	0.0037905390210254725	0.05521989420889273	MYB KO	peak183394
26.111056600383762	0.52280838748627	0.23971342039815483	2.1809725405357168	0.029185447564945146	0.21739044018374978	MYB KO	peak183396
24.787584884323465	0.10013603579222366	0.29395845324693826	0.3406468998804566	0.7333694178428765	0.9266826406950072	MYB KO	peak183397
30.369355010585323	0.2161103903476341	0.21230885696091925	1.0179056749733932	0.3087227844471712	0.7035691603310303	MYB KO	peak183399
82.60633730778333	0.3859719773478881	0.13567806411060923	2.8447632996387022	0.004444443644444521	0.061836946534511016	MYB KO	peak183400
22.41363549439631	0.2344557087647688	0.2770464765231134	0.8462685095553223	0.397402970860671	0.771604530321338	MYB KO	peak183401
43.93363025105273	0.5302782881780336	0.17535925623055892	3.023953793923681	0.002494945407847611	0.04061599851519901	MYB KO	peak183402
25.958281975054874	-0.17836384774968164	0.2872004383232581	-0.6210430902926563	0.5345712718885767	0.8477228926242661	MYB KO	peak183403
66.63637049154627	0.6609005791029089	0.14733346557496943	4.485746510636547	7.26590852415936e-6	3.767210979747291e-4	MYB KO	peak183404
21.34371230682897	0.5143586139791481	0.2732187777211817	1.8825888113153346	0.0597561138392817	0.32970603769919415	MYB KO	peak183405
27.268329134946736	0.22843619565012172	0.2772493130070563	0.8239378239480354	0.40997488738570875	0.779574093308057	MYB KO	peak183408
49.48453448994647	-0.017651490461164474	0.30314767691745353	-0.058227365093650174	0.9535675235031223	0.9891588385454373	MYB KO	peak183410
107.47656893153749	-0.12201179325697248	0.15060242539894744	-0.8101582224440405	0.4178492451521003	0.7845853249258058	MYB KO	peak183412
186.42434949373413	-0.03852296841296683	0.1105054435980142	-0.3486069749930319	0.727384390582019	0.9246228145614672	MYB KO	peak183413
27.889946499893668	0.07792801483035756	0.2879791534597825	0.27060297210450873	0.7866964096817028	0.9426550064578202	MYB KO	peak183414
240.9110070836535	-0.7220654110916206	0.12195664203108347	-5.920673110264757	3.2062659924658445e-9	4.5174407845909166e-7	MYB KO	peak183417
71.81197174993716	-0.4232903666685476	0.17415858848943716	-2.4304880416174277	0.015078503630024031	0.14272371199817213	MYB KO	peak183418
67.71098609914226	-0.13191896294781322	0.1556654185712735	-0.8474519527753195	0.39674325715821895	0.7712258895601557	MYB KO	peak183420
30.883166597751053	0.0545535407938374	0.26482238999467866	0.20600048506069898	0.8367905324081264	0.9584418641159802	MYB KO	peak183422
299.81697460906315	0.19060872033468393	0.10142656598786326	1.8792780617012335	0.060206535614657566	0.3310905909740576	MYB KO	peak183423
71.05502148297553	0.3898285356031287	0.2493341085454302	1.5634785704904852	0.1179400722725215	0.4658830630179254	MYB KO	peak183424
103.47575321275774	-0.22325063694376968	0.13878619632093175	-1.608593958634912	0.10770515611729872	0.4458127935966335	MYB KO	peak183426
55.86207470712793	-0.24751186126144956	0.2098626825543256	-1.1793991111181854	0.23823928891846521	0.6353452277042363	MYB KO	peak183427
21.74812649177511	0.08751026016879467	0.2617569932443343	0.3343187094417345	0.7381390737800256	0.9278372660378423	MYB KO	peak183428
39.27664645766714	-0.10966891007042293	0.246354048439099	-0.4451678824248512	0.6561984352184342	0.8993471654944664	MYB KO	peak183429
278.7001900400079	-0.2615776416518332	0.11092739670213836	-2.358097723632874	0.018368856634257722	0.16238348949797624	MYB KO	peak183430
108.7306839582937	-0.4886277862490247	0.16049704520903635	-3.0444659315230425	0.002330938289633415	0.038640373568134885	MYB KO	peak183431
29.367914787108422	-0.3004392184214598	0.24579666310230916	-1.222307962319271	0.22159118933992591	0.616310170370882	MYB KO	peak183432
140.62503307109756	-1.0155839165945333	0.14271212272087946	-7.116311475380701	1.1085362679810974e-12	3.2105981661402534e-10	MYB KO	peak183433
28.322613147693822	-0.4088098943334979	0.26662125874216897	-1.5332981933328496	0.12520239956872112	0.4798766201017555	MYB KO	peak183435
39.68139173512613	0.02408561404574294	0.2568392988619467	0.09377698098564412	0.9252863176012122	0.9823638645355537	MYB KO	peak183442
26.575825363128256	-0.29232622991000934	0.278224430192211	-1.0506849801365614	0.29340329660222275	0.690731256777073	MYB KO	peak183443
49.223804764992074	-0.5806911355815171	0.2560751365690346	-2.2676591853538666	0.023349987319024455	0.1893520659652854	MYB KO	peak183444
34.862839252676096	-0.6981575916333032	0.2475796438666875	-2.8199313187849775	0.004803392913477007	0.06553289771188983	MYB KO	peak183445
49.398146381339146	-0.6215731680106563	0.2532628419568088	-2.454261206295153	0.014117439296762315	0.1367818281695692	MYB KO	peak183446
386.59243304130564	-0.17574544188945487	0.1361635318883853	-1.29069391379709	0.19680983593192514	0.5863514287755165	MYB KO	peak183447
714.2609315398602	-0.4667538960017795	0.06787836106828087	-6.876328312232788	6.141487136181156e-12	1.5308983551436262e-9	MYB KO	peak183448
160.8044875335181	-0.2466760854771767	0.11272226248164917	-2.188352859909415	0.028643909236943245	0.21466908106590207	MYB KO	peak183449
232.22542128580633	-0.12728366080588863	0.10677325898107495	-1.1920930579486109	0.23322475872392082	0.6302729659030667	MYB KO	peak183450
220.21178063675941	-0.22954080852074596	0.09838954924284884	-2.3329795723952813	0.019649217476210238	0.1694770752015527	MYB KO	peak183451
237.82941050483382	-0.14023831708406487	0.0935144295093666	-1.4996436145719982	0.13370674358284507	0.4949247051768738	MYB KO	peak183452
74.18165867050219	0.02623048335101298	0.14878061259547906	0.1763031008773386	0.8600558260447504	0.9650390734609081	MYB KO	peak183453
25.31116217698748	-0.20900918811151	0.2624475233944778	-0.7963846844816818	0.4258084773809755	0.7898533678915282	MYB KO	peak183454
20.193528312936603	-0.3105022257348149	0.32488661145792286	-0.9557249045796061	0.3392112367426521	0.7289348796626008	MYB KO	peak183462
177.80102981766933	-0.044787919892311914	0.14103270234881532	-0.31757116715765843	0.75081024802389	0.9320632753482814	MYB KO	peak183463
18.11721209379584	0.15826490923327102	0.36839833341789935	0.4296026742708967	0.6674846914176386	0.9032216923244534	MYB KO	peak183467
57.93514570196622	-0.1548540898964057	0.1826317222508951	-0.8479035733106149	0.3964916743598473	0.7711321404548959	MYB KO	peak183469
286.8612148029998	0.005665773023535122	0.0789072880477946	0.07180291153972153	0.9427587557299958	0.9863540243284247	MYB KO	peak183470
144.2212165093841	-0.18510909435286468	0.12745388966635507	-1.4523612801259942	0.14640117654521062	0.5161105230312889	MYB KO	peak183471
25.494235736060613	0.33438440388693647	0.32558587436866937	1.027023683184438	0.30440931232290025	0.7000487963647595	MYB KO	peak183472
125.70012527146294	-0.1096517823769887	0.13255164359762514	-0.8272381948717931	0.408102066881609	0.7784800430114311	MYB KO	peak183473
28.83861551534554	0.22113724613952235	0.2597930925499166	0.8512052571106488	0.3946553430102667	0.7698701532723567	MYB KO	peak183474
49.82952713462393	0.24853860754474055	0.21011901057733814	1.1828468393309008	0.23686985339701797	0.6340635904779626	MYB KO	peak183475
499.8080175420484	-0.15117457352042515	0.0760972846529602	-1.9865961605575426	0.046967167045915574	0.287953779931834	MYB KO	peak183476
42.62749596797019	-0.13251551245237594	0.25597816326661704	-0.5176828787319364	0.6046795458230125	0.8794800011471963	MYB KO	peak183477
32.41416422269244	0.03922229588033827	0.27492084797674887	0.14266759385106892	0.8865527112183045	0.9719006221739696	MYB KO	peak183480
21.762396708103207	0.006459233450861396	0.29643393777677435	0.02178979066737438	0.9826156381222109	0.9966348140201867	MYB KO	peak183483
25.97358379182784	0.07323446995425935	0.3191351642917782	0.2294779082611614	0.8184974891860817	0.9529707613214372	MYB KO	peak183485
24.34341939136722	0.33915055480842354	0.28708231374362697	1.1813704243421106	0.23745560182761333	0.6347403713641748	MYB KO	peak183488
29.41152053569905	0.24310988035407427	0.2756066508706384	0.8820900351500691	0.37772812051128085	0.7576117571427207	MYB KO	peak183490
67.95695648397245	0.05898163432155063	0.20335073402235282	0.29004878986602145	0.7717789121970127	0.9383154743941408	MYB KO	peak183491
29.40811055301315	-0.3013370834435408	0.26783546122333823	-1.1250828477572907	0.2605539288998095	0.6587112411711153	MYB KO	peak183492
88.55547367962022	0.4427072021984989	0.17998517460082794	2.4596870446709693	0.013905821541758184	0.13528407896802563	MYB KO	peak183493
62.893869960368505	0.1096597100608487	0.16712071002973375	0.6561706807094003	0.5117143111806476	0.8361037567088813	MYB KO	peak183494
71.95688112820064	0.19135087060707812	0.1502375462043724	1.2736554572502008	0.20278554888701397	0.5936802436573088	MYB KO	peak183495
127.59456850723583	0.14485993793450516	0.11440102273230363	1.2662468785220116	0.20542470887638656	0.5970720815858455	MYB KO	peak183496
88.88599466787325	0.017781345805079212	0.13415321571739344	0.13254505834982974	0.8945531859740579	0.9741819610065623	MYB KO	peak183497
41.11714878147821	0.2918460296630511	0.1887094828153828	1.5465361110049158	0.12197514594161722	0.474041878266427	MYB KO	peak183498
35.83114456204975	0.39637070673295555	0.21224425057714055	1.867521526049036	0.06182879363419906	0.33614315134753	MYB KO	peak183499
19.093640765353296	-0.43080722267330157	0.3360373722739724	-1.2820217577527746	0.19983501382294694	0.5899423902772345	MYB KO	peak183500
48.30106401047772	0.28038464533014607	0.18294652163893935	1.5326044071147154	0.1253733549680796	0.4801448123609691	MYB KO	peak183501
263.72345571607406	-8.980379622233473e-4	0.12699461258906247	-0.007071465032373284	0.9943578342517818	0.9987965792294634	MYB KO	peak183502
39.00876904039025	0.39802592669800124	0.20980430319427917	1.8971294708356314	0.05781085247601722	0.3237365472894536	MYB KO	peak183504
191.92628254680525	0.23275719622649838	0.10389876215037169	2.24023069581552	0.025075949846169954	0.19777675911875683	MYB KO	peak183507
265.2346737753637	0.1378356469087595	0.08197820568358759	1.6813694049460615	0.09269118441736068	0.41464023086574525	MYB KO	peak183508
29.290717800827835	-0.0516403158259439	0.2704489741320682	-0.19094291628085974	0.8485703163643287	0.9615886129192943	MYB KO	peak183509
45.2128130020853	0.3090317890324526	0.22942812538700214	1.346965584586345	0.1779913170058355	0.5625051411090141	MYB KO	peak183511
96.93259513921498	0.11697479149185563	0.130613753412298	0.8955779038261817	0.3704782413021957	0.752655694018168	MYB KO	peak183513
41.81865491397602	0.6774075589933954	0.21766250395137254	3.1121922549633694	0.0018570351850471136	0.032726656103367065	MYB KO	peak183515
51.2465571184168	0.22424481845321964	0.19385194328351216	1.1567839592160154	0.24736063705946268	0.6453503592142591	MYB KO	peak183516
27.086284546221826	0.6330056300457915	0.22122408007610578	2.8613776123649113	0.004218043254823492	0.059610596891009685	MYB KO	peak183517
39.977032717897046	-0.02934172159036751	0.239360251734287	-0.12258393520967573	0.9024365763350941	0.975918923021727	MYB KO	peak183518
96.44291854477903	0.19012930987041388	0.15491225844509235	1.2273354722138015	0.21969652846379462	0.614174503506723	MYB KO	peak183520
231.00349169932682	-0.22654032420003534	0.12153854451487645	-1.8639381037865446	0.06233039698305209	0.337532234421212	MYB KO	peak183522
26.873355800437142	-0.0777062577660016	0.2661021217481066	-0.2920166786176875	0.7702738717967459	0.9378322462830034	MYB KO	peak183523
31.431303589216228	0.13852294803811735	0.28594753490972774	0.484434839005863	0.6280772983419205	0.8886230481889492	MYB KO	peak183524
24.603133939871718	0.3307260994157344	0.3316515175205183	0.9972096672082115	0.31866274952870305	0.711806382244497	MYB KO	peak183526
57.74533569836421	0.11821073081117975	0.2049411718607264	0.5768032344984989	0.564072384313276	0.8617991019299028	MYB KO	peak183528
35.45519594691916	0.8407207171694903	0.198415510317545	4.2371723653256606	2.2635236907379137e-5	9.783475470269863e-4	MYB KO	peak183529
23.69437030148382	0.4711355301485784	0.24740610940943486	1.9043003071880147	0.056871084253199755	0.3207881404435684	MYB KO	peak183531
435.52191955815664	0.005009024392621019	0.09245218230772126	0.05417962310450171	0.9567920552423183	0.9901492171065763	MYB KO	peak183532
154.99213406671385	0.03995490000480571	0.10510555151928139	0.38014071975518887	0.7038409605787386	0.9163989336672732	MYB KO	peak183533
100.59010055629486	-0.030163473244394973	0.17006891011435915	-0.17736030191592456	0.8592253874056357	0.9648867606245676	MYB KO	peak183536
80.9492375500265	0.12083180674340906	0.15948718567964182	0.757627054665828	0.44867427908582797	0.8032141863252108	MYB KO	peak183537
40.58625001447057	-0.21286573227728162	0.2200319667851039	-0.9674309391833904	0.3333286496080157	0.7240949076207401	MYB KO	peak183540
41.43595070975065	-0.03673827260963219	0.23382434787240203	-0.15711910647423366	0.8751509798116411	0.9691234509147881	MYB KO	peak183541
23.630085286269445	0.3369751297204084	0.24762870414171353	1.3608080326889869	0.1735743627632402	0.5565823379510421	MYB KO	peak183542
74.77235792212804	7.094468841633054e-4	0.15928046878032104	0.004454073306010742	0.9964461754270378	0.9993606606662783	MYB KO	peak183545
22.66837671563128	0.09803467275830836	0.3448854896538963	0.2842528192667349	0.7762166401475972	0.9398931187581347	MYB KO	peak183547
35.39680438783426	-0.04169436727867204	0.23090288830102723	-0.18057100794822128	0.8567043140654755	0.9641380818979528	MYB KO	peak183548
50.124425363381285	-0.15012716693188832	0.19606620328973548	-0.7656963026414039	0.44385702756203677	0.7999977135638393	MYB KO	peak183549
23.398461578480692	0.06438237090261421	0.3357352752752938	0.19176528546135768	0.8479260644356739	0.9614694909515334	MYB KO	peak183550
18.462577013206037	0.23062606690388213	0.3775600021771008	0.6108328890084685	0.5413102176295332	0.8509980447697241	MYB KO	peak183551
47.20191608468943	0.2310324180499708	0.19990606241171635	1.1557049109103463	0.24780187876043358	0.6458577513159881	MYB KO	peak183554
110.98021390621314	0.451758336530229	0.16248237540743785	2.7803528561015187	0.005429986149811852	0.07154450941138787	MYB KO	peak183557
310.8238608881042	0.14813067065211347	0.1284428011056923	1.1532812222790167	0.24879497491816166	0.647182404989846	MYB KO	peak183559
33.14437591098845	0.3604219417616066	0.3672866348649619	0.9813097116755168	0.32644003501581287	0.7187060755970768	MYB KO	peak183563
36.9073659137383	0.1314537062473544	0.21605925416290056	0.6084150700078009	0.5429122189782165	0.8518386203824609	MYB KO	peak183565
124.81825944589691	0.07264039381330069	0.10588759274331482	0.6860142149929725	0.49270414452571226	0.826192955910527	MYB KO	peak183566
405.2468004646955	-0.12876831476927517	0.06273022897540625	-2.052731464120106	0.04009862872030054	0.2627009391821547	MYB KO	peak183567
68.9967800601426	-0.06353843978940417	0.15269636120978375	-0.41610971791338963	0.6773297192057299	0.906913887604817	MYB KO	peak183568
20.251226543383858	0.2897812037465236	0.30937386306493825	0.9366699593678923	0.3489283533780679	0.736038707230604	MYB KO	peak183569
23.32225903283072	-0.15136658006359935	0.3447911782720265	-0.43900943412240423	0.6606547004888259	0.9009713634277975	MYB KO	peak183570
119.2703863377374	0.2298217987354864	0.12134076072814348	1.8940197618373928	0.05822238685422942	0.32496800387920033	MYB KO	peak183571
64.72914108899646	-0.05654629467415507	0.16805040857845444	-0.33648412492705365	0.7365058208777137	0.9273676723362405	MYB KO	peak183572
39.790346589069905	0.04787161334281636	0.20638019695230667	0.23195836640217582	0.8165703507008026	0.9523030950623808	MYB KO	peak183573
46.60099951624848	-0.20896082830912016	0.2241818713075163	-0.9321040416443084	0.3512827595333998	0.7379715714523637	MYB KO	peak183576
30.6434902254088	0.6437644454777154	0.23339727586624567	2.7582346155858355	0.005811447140476681	0.07510566262596499	MYB KO	peak183578
30.81927176006457	0.4044599300589377	0.24576611653932648	1.6457107096543868	0.09982333303444586	0.4295418139526723	MYB KO	peak183581
25.95748039335395	0.1739181512200277	0.2812037772557722	0.6184772940010631	0.5362607607022059	0.8483648352376774	MYB KO	peak183583
52.2613387599659	0.2793835084506922	0.2079673639402278	1.3434007296019304	0.17914225077764892	0.5637689719258214	MYB KO	peak183584
132.78477172682804	0.2956885221467644	0.1107330945929571	2.6702813935949634	0.007578770359588273	0.0902562071379447	MYB KO	peak183585
241.19243543617	-0.051444818750657234	0.09951817096967495	-0.5169389494340026	0.6051987770667194	0.8798053949916438	MYB KO	peak183586
488.56154450751035	-0.08342695102966415	0.07980731428563849	-1.0453546993333294	0.2958590654582557	0.6930878427176232	MYB KO	peak183587
42.36287803701451	-0.06773289237254035	0.1911125389919071	-0.35441364930748254	0.7230289069071707	0.923532666517901	MYB KO	peak183588
23.505656037767178	-0.00972198732491815	0.29153741303827346	-0.03334730600645699	0.973397629980188	0.9942276483089876	MYB KO	peak183592
36.356396308069854	-0.17484930174944655	0.24578510021451888	-0.711390973646652	0.4768419908815697	0.8184741327100192	MYB KO	peak183593
26.84470781721918	0.3752630640666467	0.29628729887845906	1.2665513016829808	0.20531577467615394	0.5969332410137941	MYB KO	peak183599
56.256380874654226	0.21075644288273143	0.19188087411608393	1.0983712881943	0.2720423944702916	0.6700995660315354	MYB KO	peak183601
23.40925726710513	1.054858239632937	0.21698134435578867	4.861515826463241	1.1649026507108554e-6	7.984667601528621e-5	MYB KO	peak183604
33.20452737546629	-0.362017009337242	0.2465182611216204	-1.4685200507667058	0.1419630138670441	0.5082354287323998	MYB KO	peak183605
33.842539749486434	0.27532546208009806	0.21469991390113288	1.282373416353034	0.1997116850002123	0.58982469121688	MYB KO	peak183608
81.0450096364515	0.023162450542226033	0.16660625234984414	0.1390250978912179	0.8894303163848776	0.9728023635461636	MYB KO	peak183609
360.04731958942216	-0.06728360250660219	0.0937676370597238	-0.7175567670938212	0.4730306226276616	0.8164115798051875	MYB KO	peak183610
64.04366475309111	-0.2795787380927972	0.1833918495173365	-1.5244883501017743	0.12738676485585665	0.48330096488384044	MYB KO	peak183611
85.39540586227801	-0.16266933814200263	0.15587623001710132	-1.0435801412707764	0.2966796847223174	0.6935598494253832	MYB KO	peak183612
173.15892473952957	0.1967743728708004	0.08915312901005491	2.207150495509896	0.027303546986269127	0.20873249429508745	MYB KO	peak183613
446.35474899195395	0.004708825280599905	0.06845663120313145	0.06878552446770865	0.9451603405960408	0.9867717082117067	MYB KO	peak183614
166.1103991937099	0.09872054933514965	0.1549736887829911	0.6370149030483978	0.524115136229997	0.8427209962155477	MYB KO	peak183615
27.51112015635308	0.058981108976831294	0.3209813621861063	0.183752441497316	0.8542076669211797	0.9633829318515701	MYB KO	peak183616
23.063377952164373	-0.537104744879851	0.2897700343142905	-1.853555168845707	0.06380282644667895	0.3416445018678696	MYB KO	peak183619
25.274841272734992	-0.13737244009934635	0.2891355850715374	-0.47511426193132855	0.6347055336154952	0.8910799205559053	MYB KO	peak183622
42.366952153923776	-0.005072516751432572	0.18571730687638216	-0.027313107414426163	0.978210002564369	0.9955089749100456	MYB KO	peak183623
60.19229195776481	-0.06718731733540242	0.19298483997686242	-0.3481481620186214	0.7277289159891221	0.9246965314418794	MYB KO	peak183624
24.070302550091505	0.4988670624218478	0.3178961872121527	1.5692766459288219	0.1165834916044684	0.4633442270282002	MYB KO	peak183626
39.21332012819436	0.9435053214524382	0.22094379310520587	4.270340923327831	1.951743901693654e-5	8.699262940197918e-4	MYB KO	peak183628
27.64579245777847	0.15803975160432726	0.25597449288052626	0.6174042961307511	0.5369680890360707	0.8486543230318372	MYB KO	peak183633
52.9952809599016	0.20107489846811327	0.20833135578312134	0.9651686742606224	0.33446033437278166	0.7249247846040553	MYB KO	peak183634
52.527716123019125	0.030702630176240916	0.1830623078983112	0.1677168311091972	0.8668060544427785	0.9669879265578378	MYB KO	peak183635
27.40778719885021	0.5895796128506401	0.2591440303058347	2.2751039727013365	0.022899693412500626	0.1871284671509367	MYB KO	peak183636
37.3965494336836	0.5130306369963389	0.23644213297149386	2.169793642735372	0.030022482190750932	0.22097003412977997	MYB KO	peak183638
46.022149884736486	0.9854441674758689	0.19262742394634927	5.115804111829557	3.124071536654742e-7	2.5776234604563412e-5	MYB KO	peak183639
64.05724360301286	0.7739217651039337	0.1613267083309671	4.7972327279882725	1.6087265138474491e-6	1.0552777230629637e-4	MYB KO	peak183643
25.646185536845998	0.16305594414650162	0.2777508728261941	0.5870582601140405	0.5571645792465105	0.8583851623462962	MYB KO	peak183648
24.445989352012493	0.5137448485238492	0.2655798550560987	1.934427023523039	0.05306064655375649	0.30860592576306656	MYB KO	peak183649
36.5715662460724	-0.08579483564234579	0.26968101639141184	-0.3181345012354306	0.7503829138720887	0.9319378109011509	MYB KO	peak183651
180.50582925944175	-0.03259314814110583	0.10686347538190734	-0.3049980175604887	0.7603676621912674	0.9348086767501155	MYB KO	peak183652
153.72137594650553	-0.0965825859846766	0.10803151052629416	-0.8940223599036786	0.3713099277815526	0.753187296566461	MYB KO	peak183653
218.20453706768143	-0.014911892443820372	0.09096189951777678	-0.1639355875687944	0.8697818512473797	0.9677356026690367	MYB KO	peak183654
93.1352102663171	0.45693296726854926	0.14026066352249664	3.2577413780397597	0.0011230270387214028	0.022409328331465042	MYB KO	peak183655
33.29423138025656	0.15875688713730204	0.23313531674709911	0.6809645546303849	0.49589391893992446	0.827868481411185	MYB KO	peak183662
90.440283860773	0.1489967186586914	0.15792747576168453	0.9434502637370725	0.34545064379577795	0.7335370208104426	MYB KO	peak183663
59.91582966784853	0.07500901626633773	0.2515784086167765	0.2981536320177508	0.7655859094500289	0.9363233139085069	MYB KO	peak183666
60.56183864500623	-0.0588610487685614	0.16087900791740337	-0.3658715299809728	0.7144609414119465	0.9200517511531296	MYB KO	peak183667
341.2384449712977	0.020054850771922386	0.06916331805730272	0.2899636879090543	0.7718440175562634	0.9383611848794867	MYB KO	peak183668
62.684238524871795	0.027750263206488074	0.17643075358345475	0.15728699584883724	0.8750186685056671	0.96911988688899	MYB KO	peak183669
101.01082641455005	0.09461409289250988	0.15044081504260964	0.6289123923299149	0.5294064126029245	0.8450091377436171	MYB KO	peak183670
104.65756570440844	0.1792779167616636	0.12025777454560363	1.4907802629731737	0.13601919527071538	0.49923509405778277	MYB KO	peak183671
52.70907134180402	0.24512373055972655	0.16226635562697536	1.5106257215958383	0.13088383677750254	0.49002684385025497	MYB KO	peak183672
18.09562465811054	0.44638567071547314	0.366308822813789	1.2186047480008166	0.22299424608647106	0.6179969907757886	MYB KO	peak183673
28.96055632470372	0.5254993699665962	0.21440244135096698	2.450995271580783	0.01424618247080303	0.13758200832769987	MYB KO	peak183680
57.566597180899684	0.2348449725299056	0.15670724637999925	1.498622290640155	0.1339716466391553	0.4952984738772696	MYB KO	peak183681
91.05134993206094	0.19373752513533665	0.123044671571921	1.5745299870388525	0.11536497454225052	0.460937724113159	MYB KO	peak183682
156.03210053641067	0.11604690606861622	0.10256834928786941	1.1314104874878872	0.257882359399727	0.6562416778682273	MYB KO	peak183683
305.3608343770701	0.0819588462745604	0.09732941102033507	0.8420768749688284	0.39974492443938353	0.7729284154683387	MYB KO	peak183684
35.66382876044375	0.15259652124477038	0.20879469516658528	0.7308448192279138	0.46487394404186533	0.8126054641855942	MYB KO	peak183685
50.52329380887881	0.31143496295676754	0.18185598310659765	1.712536247840772	0.08679789054526302	0.4014842733340699	MYB KO	peak183689
53.40387421370099	-0.04753251973781916	0.1624574910811346	-0.29258435189104604	0.7698398759910654	0.9376991498582269	MYB KO	peak183691
156.41242182140505	-0.006188585214377721	0.11462859666058252	-0.053988144273476896	0.9569446099654906	0.9901729868651054	MYB KO	peak183692
28.712256795820498	0.14197390005868765	0.233370852704204	0.6083617487511974	0.5429475752388615	0.8518386203824609	MYB KO	peak183693
33.93631389985017	0.013386452409731336	0.28178448447477866	0.04750599535202408	0.9621099521325374	0.9915828201870877	MYB KO	peak183695
28.148800679543157	-0.9890584761755925	0.2824278465916521	-3.501986394442264	4.6180320024371104e-4	0.01119551953908154	MYB KO	peak183697
17.724933601821355	-0.17582968776162142	0.4424277715353194	-0.39742009673455764	0.6910576981500345	0.9118580328026905	MYB KO	peak183699
21.640190732851714	-0.5936136230602576	0.2845056934073201	-2.0864736165767863	0.03693574266588026	0.2501383354656214	MYB KO	peak183701
77.08880470446832	-0.42525573594246824	0.1830952349685114	-2.3225931358377703	0.020201019820349272	0.17251670926578277	MYB KO	peak183702
58.19272253528211	0.4364338496046639	0.2003313842304388	2.1785595466291956	0.029364404125054328	0.21808074619621395	MYB KO	peak183706
31.181941620167663	0.06512227857700269	0.2314685470377572	0.28134396405218687	0.7784465930484356	0.9405471063486898	MYB KO	peak183707
23.737139940220352	0.36165387972833557	0.2706541950760494	1.3362212236419124	0.18147697598819026	0.5666124272166397	MYB KO	peak183708
24.234792032052237	0.34364934316635704	0.28159699305955543	1.2203587099159048	0.22232892262828616	0.6170921213104927	MYB KO	peak183710
90.76116990897955	0.6085928891077038	0.1557002600836928	3.908746772680854	9.277614798288626e-5	0.003140767048492741	MYB KO	peak183712
52.51478144586929	0.1823778811051098	0.20435639813242046	0.8924500665104264	0.3721517457090614	0.7537419999408889	MYB KO	peak183714
37.82986830719027	0.2382998442103245	0.23676754948108486	1.0064717260984366	0.31418870580401703	0.7078197732155244	MYB KO	peak183716
84.84749364402214	-0.007025954346087385	0.15836256594370463	-0.044366257292048426	0.9646124579320041	0.9923387120180486	MYB KO	peak183717
270.62806272526365	0.00230631456860027	0.16305090481755094	0.014144751733705292	0.9887144972991561	0.9978459337497882	MYB KO	peak183720
108.28411564784206	0.1415166542741794	0.1300142555315166	1.088470288859013	0.2763875459920056	0.6742746635515022	MYB KO	peak183721
352.6860276883519	-0.15211031599372354	0.0768848859410642	-1.9784163575442266	0.04788175590590072	0.29115301953251105	MYB KO	peak183722
22.121585458739727	0.10855713892852817	0.28846246691804556	0.37633020367731274	0.7066714276195658	0.9171073966129546	MYB KO	peak183723
144.39400710979461	0.5427437638982923	0.145371133043279	3.7335043934527903	1.8883389833792362e-4	0.005526862018924645	MYB KO	peak183724
37.25158607377816	0.1174639694704118	0.23755881184274452	0.4944626914036292	0.6209794486670428	0.8861721139351767	MYB KO	peak183726
27.50738153438122	0.12782832717743323	0.2678773784558705	0.47718970491004475	0.6332270414408532	0.8904458279448223	MYB KO	peak183727
56.51460695678042	0.43657407987648233	0.1820403820888529	2.3982265630677095	0.016474671659850403	0.15140650682022735	MYB KO	peak183730
25.153130542330604	0.1808150790995992	0.2378987215375611	0.7600506548794164	0.44722430676668345	0.8023602555137432	MYB KO	peak183731
39.58183148928811	0.27189311221772616	0.2457364695446129	1.1064418428472806	0.26853532309230327	0.6667263846409115	MYB KO	peak183732
46.65755619342504	0.09293236416468072	0.21914020160071027	0.42407720484811084	0.6715095092354948	0.9047038663490892	MYB KO	peak183734
29.01948251876879	-0.5684727857707148	0.27389111526892	-2.07554299529782	0.037936238374002	0.2541239891434913	MYB KO	peak183735
32.55698285153887	-0.3310422222818774	0.26404479635322387	-1.253735073949453	0.2099383149833586	0.6025516128828478	MYB KO	peak183737
31.18710909429897	0.4157631413016141	0.20823620002428492	1.9965939699875765	0.04586930843839878	0.28435867075147275	MYB KO	peak183738
22.47102559479506	-0.36450712355832765	0.27912601055716185	-1.3058873403834241	0.1915908723333649	0.5793858240392914	MYB KO	peak183739
104.69335938777607	0.05736195463882204	0.17105527537587856	0.3353416286798189	0.7373673946690401	0.9275788060882695	MYB KO	peak183742
72.17905231377051	0.01712827623766611	0.19188024775207746	0.08926544779010827	0.9288709530840139	0.983229921431995	MYB KO	peak183743
45.22288586744484	-0.5904757542928519	0.19664727156475992	-3.002715214883601	0.0026758270054772115	0.04268066374823752	MYB KO	peak183746
166.954858345179	-0.9748949714821625	0.15239181984066025	-6.397292010171579	1.581566931361927e-10	2.984431580479315e-8	MYB KO	peak183747
72.69353529793143	-0.42258727149785086	0.24479874003519844	-1.7262640789617179	0.08429991458355555	0.395251376058245	MYB KO	peak183748
31.822356331175936	-0.5261300134967081	0.3027636409682156	-1.7377582453896492	0.08225342083403246	0.3904827267371908	MYB KO	peak183750
36.69057232637151	-0.20601598477647862	0.2555800434566687	-0.8060722660116724	0.4202011818504537	0.786464432615483	MYB KO	peak183752
20.12043951391709	0.1394743769037462	0.29321064663368895	0.4756797834765972	0.6343025258355739	0.8909289691401552	MYB KO	peak183753
38.69202748698241	-1.2753527265187627	0.3077418646389673	-4.144228891363107	3.409590586713401e-5	0.0013788306287677021	MYB KO	peak183754
23.059746534941073	-0.61284017612915	0.3077619092929524	-1.991280134494486	0.046450098198623634	0.2863487385658337	MYB KO	peak183755
54.32086030247614	-0.294890885933152	0.2300511314692918	-1.2818493178005312	0.19989550989024443	0.5899854173649942	MYB KO	peak183760
48.241670170389334	-0.7025469694893025	0.21110580664335868	-3.32793768518259	8.749143434953569e-4	0.01845638336814974	MYB KO	peak183761
71.16185394222475	-0.08344687896849257	0.16387467556622975	-0.5092115586509132	0.6106039420105716	0.8822216818075017	MYB KO	peak183763
160.16751237727436	-0.33984377621640366	0.13811479263043552	-2.460589265957558	0.013870906114759633	0.1350280499718839	MYB KO	peak183764
38.84945741598956	-0.1363536511134625	0.250959259115303	-0.5433298280929932	0.58690273065515	0.8714129059181933	MYB KO	peak183765
28.829569111243163	-0.30244810753030177	0.2643766887067384	-1.1440044468738857	0.2526217928106078	0.6508690794680724	MYB KO	peak183769
31.42858533743104	-0.3832836692348361	0.28342948669635576	-1.3523069660195812	0.1762771368878107	0.5600414043174036	MYB KO	peak183770
25.43120579060791	-0.28707734881978775	0.25569747734107845	-1.1227226478924204	0.2615553061664788	0.6598618836487089	MYB KO	peak183772
52.51455635276306	-0.8863018230128886	0.2106075266956707	-4.208310296020905	2.572873995334526e-5	0.0010884235015821487	MYB KO	peak183773
68.87773716502376	-0.8705723061540269	0.20410138738529846	-4.265391417994519	1.995520460954397e-5	8.849729381547274e-4	MYB KO	peak183776
56.8795354252854	-0.023876174939483297	0.19316041813229165	-0.12360801022459472	0.9016256498889488	0.9756681651285485	MYB KO	peak183781
34.35718382745031	-0.1843496898050386	0.2429153449291302	-0.7589050821751177	0.4479093385780884	0.8027700666039692	MYB KO	peak183782
60.66078031301198	-0.15567612828851252	0.2608404513023505	-0.5968250994477162	0.5506241585132684	0.8554002632187926	MYB KO	peak183785
30.961891777448415	-0.1453273378929395	0.3891889116555415	-0.37341078725686827	0.7088427321179096	0.918051721018498	MYB KO	peak183786
67.66716211445275	-0.3315311885654059	0.17303016590581777	-1.9160311546245758	0.05536113026316344	0.3160094311065371	MYB KO	peak183787
282.5627157914498	-0.6848545862397172	0.1090157723920229	-6.282160564592125	3.3389972311830516e-10	5.8696996475586935e-8	MYB KO	peak183788
101.81641939494072	-0.5046186919444255	0.18514213804854554	-2.725574508662696	0.006418968682923145	0.08057889481644094	MYB KO	peak183789
36.50233557741172	-0.2796228704194448	0.27645585928864946	-1.0114557569477616	0.3117983464277535	0.7060132794350982	MYB KO	peak183790
20.58670650752914	0.5338207430667886	0.3169431652835365	1.6842790807280352	0.09212774629596522	0.4133932084015759	MYB KO	peak183791
50.619724337995876	-0.2381251350009506	0.204321835905856	-1.1654414416610366	0.2438403506496179	0.6418292543162442	MYB KO	peak183794
29.425089837673546	-1.188544696900488	0.29992177564352607	-3.9628489607008075	7.406063958612243e-5	0.0026221213970901267	MYB KO	peak183797
27.295120996730684	0.0967114772013165	0.2716398288349022	0.35602833949691526	0.7218193420411166	0.9229701211461113	MYB KO	peak183802
42.28446172532666	0.045272772524676666	0.19927630318428186	0.22718593129866738	0.820279166897005	0.9534115394751851	MYB KO	peak183803
31.27323061870829	0.06780550829369662	0.3427703035409596	0.19781616900074936	0.8431888951181008	0.9600137527017343	MYB KO	peak183804
46.88402017967226	-0.2621718426647886	0.19448211380542885	-1.348051178254266	0.17764192254503017	0.5619619122526661	MYB KO	peak183805
30.967583447224563	-0.16414030041301203	0.2516742644563042	-0.6521934245744468	0.5142764012520447	0.8374578385681937	MYB KO	peak183806
85.26217172416295	0.1493295082874631	0.1408069736205298	1.060526367748669	0.2889052007746208	0.6865682125798201	MYB KO	peak183807
31.92212815325981	0.2071541487953656	0.23277505272170637	0.8899327757559493	0.37350198353491626	0.7546304423305661	MYB KO	peak183811
29.426517635571905	0.028446699218170158	0.2620799287121708	0.10854207477067707	0.9135657068032278	0.9788426576056808	MYB KO	peak183815
98.3376643868593	-0.13978207563308995	0.12822621660943856	-1.090120876441743	0.2756599013138498	0.6735403833001227	MYB KO	peak183816
37.98591374496151	-0.46664913352880605	0.2232792323880092	-2.0899800153284054	0.03661959495475911	0.24884145482478812	MYB KO	peak183817
20.40038980742629	-0.09963368690448635	0.2793260873720041	-0.35669309602219523	0.7213215745926963	0.9226784232118752	MYB KO	peak183818
27.4355026968398	-0.33544526568633976	0.2728034664220255	-1.2296224460997416	0.21883852060639974	0.613100544799888	MYB KO	peak183819
23.982282501480604	-0.003432263842600401	0.2750879579060533	-0.012476968707487266	0.9900450775916854	0.9980416563292359	MYB KO	peak183820
76.54546280039318	-0.04160058969750136	0.15233084879939007	-0.2730936643849905	0.7847812167790124	0.9421006950152041	MYB KO	peak183821
48.264252883418045	-0.22540028703571444	0.21338144710555332	-1.0563256088717767	0.29081947995250745	0.6882988543040819	MYB KO	peak183822
103.14322829470701	-0.18544021419662174	0.17549333075153858	-1.0566795524507187	0.29065786004712035	0.6881758802325462	MYB KO	peak183824
71.14208241752529	-0.14048587465223852	0.1883812732043331	-0.7457528673768784	0.45581671656705186	0.8071232274613034	MYB KO	peak183825
128.95914943809674	-0.0959108406878842	0.13264619119506374	-0.7230576304060015	0.4696444784741729	0.8148256466629534	MYB KO	peak183826
129.3978121154884	-0.008999362979815045	0.11802153256530062	-0.07625187357091598	0.9392187136386513	0.9857085440038766	MYB KO	peak183827
530.339326509234	-0.2233204268451512	0.07427301339712893	-3.0067505898957343	0.002640563143358299	0.04232089789164538	MYB KO	peak183828
142.0059803122232	0.06008204956364267	0.10778538062195052	0.5574229938879758	0.5772384588524214	0.8671907394622321	MYB KO	peak183829
75.60556626977898	-0.048358131684106624	0.19061022895725235	-0.2537016609688443	0.7997260507668543	0.9471076667554084	MYB KO	peak183830
30.042945051898972	0.07081515319040965	0.23096797593340396	0.3066016096137419	0.7591466283223183	0.9344207669437994	MYB KO	peak183831
24.398124918980038	-0.09275628002703273	0.28034393672565183	-0.3308660109093253	0.7407456966792461	0.9284694675667753	MYB KO	peak183832
21.20055456283471	-0.8982015611300852	0.35409706443188893	-2.5365970276290035	0.011193571906621527	0.11744234819732513	MYB KO	peak183834
92.14890080035094	-1.4626183077955475	0.23648741606602905	-6.184761676228783	6.219636179477673e-10	1.0282871744956374e-7	MYB KO	peak183835
85.30821869548502	-0.21900137999180816	0.15474601487123296	-1.4152311461722829	0.15700073529906605	0.5325688313004392	MYB KO	peak183836
19.590759380974365	0.1427250944335259	0.3111707179780104	0.45867135365742195	0.6464701882572339	0.8952943187829492	MYB KO	peak183837
19.323072879061208	-0.2670701902448914	0.34281861528799085	-0.7790422641446538	0.43595481866038743	0.7955121534444061	MYB KO	peak183838
29.399126941449047	-0.05624748275876045	0.25939999076461556	-0.2168368726342804	0.8283354753127866	0.9562254947899177	MYB KO	peak183839
24.52231726533789	0.15098890185728958	0.28414394258339676	0.5313817373142631	0.5951542743407502	0.8749930811474115	MYB KO	peak183840
30.309605115951655	0.20318763600916184	0.2397114162011935	0.8476343731523547	0.39664162523120705	0.7712009214948428	MYB KO	peak183842
108.32551262089238	-0.10848472652155768	0.11673186794164915	-0.9293497005957793	0.3527078860322792	0.7391735911435416	MYB KO	peak183843
304.30546463546204	-0.028023207916426294	0.10262266486810999	-0.2730703587988243	0.7847991313577551	0.9421015715292517	MYB KO	peak183844
117.7321128282432	0.18077860166382156	0.11436140877338478	1.5807657810690943	0.11393160132694594	0.45824561003831976	MYB KO	peak183845
93.87672430114324	-0.08309013007427393	0.1366689805910924	-0.6079662679483647	0.5432098464590216	0.8519385575721535	MYB KO	peak183846
46.704416733995714	-0.01580424166871773	0.18604480113349642	-0.08494857997874071	0.9323022700976138	0.9841304618294809	MYB KO	peak183847
135.91782615876159	0.014361279588821862	0.12698588027234176	0.11309351526344327	0.9099564160794473	0.9779671957555498	MYB KO	peak183848
33.236389976495374	0.1334695337358005	0.23045351234257203	0.5791603364126487	0.5624809910750914	0.8610165038727656	MYB KO	peak183852
93.5945473352548	0.2358619405058392	0.144612073727206	1.6309975676772712	0.10289083274418115	0.4363430241064097	MYB KO	peak183853
35.92965099885411	0.31419922100242254	0.2366069237006164	1.3279375602718426	0.1841987351307952	0.57013090798605	MYB KO	peak183856
35.60057194633169	-0.07260342865914995	0.2578434634634816	-0.2815794811468346	0.7782659755017226	0.9405116042701369	MYB KO	peak183858
21.158515186357914	0.29614020755602277	0.3040981967341105	0.9738308570601429	0.33014052917589964	0.7216755441381691	MYB KO	peak183859
119.88370913676036	-0.2728287900035392	0.13797918305686524	-1.9773184907979817	0.04800564085116092	0.2915258769863595	MYB KO	peak183861
445.05213160860404	-0.07180375262537438	0.07082156341540015	-1.0138685050513958	0.31064550148856507	0.7049130820046923	MYB KO	peak183862
627.3581892526698	-0.05142346253603079	0.057476765173456464	-0.8946826144589437	0.37095677495187096	0.7529971328337901	MYB KO	peak183863
58.753201900125205	-0.10987816858992372	0.26681332298263427	-0.41181664903995524	0.6804738173318856	0.9079388579682376	MYB KO	peak183864
34.693055935059355	0.1637371592189303	0.2767176657038979	0.5917119848580158	0.5540434696880951	0.8569177752087972	MYB KO	peak183870
331.63403084964045	-0.03026453597061096	0.10118797867109787	-0.29909220806735376	0.7648696913886293	0.9360743032889756	MYB KO	peak183872
52.80469549856509	-0.5611985107946564	0.2887832232304265	-1.9433210299299963	0.05197738211749811	0.30532094494579737	MYB KO	peak183873
46.09685697779729	0.3519823119052931	0.21301685796725073	1.6523683395959534	0.09845948559893769	0.42696187267502395	MYB KO	peak183875
32.28855995590815	-0.8103511335941057	0.27187689724385644	-2.980581071098777	0.0028770207366010155	0.045065884943918624	MYB KO	peak183877
62.589758742394224	-0.7154625162484544	0.18952784762988356	-3.774973045890512	1.6002496577859418e-4	0.004829692203341697	MYB KO	peak183878
66.54748925371483	0.2580057785976156	0.20881506417144513	1.2355707171862993	0.21661817502730873	0.6106774872353559	MYB KO	peak183884
21.389076823691372	0.18638924335932097	0.30819929867773693	0.6047685512555807	0.545332792321366	0.8528136970469076	MYB KO	peak183885
21.93507458775446	0.741524018408702	0.27913893080947	2.656469365481804	0.007896362496405462	0.09264886154362102	MYB KO	peak183887
28.583507341570083	-0.09275317732991473	0.2518795537168867	-0.36824417052195335	0.7126911774215516	0.9194387937365122	MYB KO	peak183891
114.73793713207479	0.0716809987854844	0.12445046027085033	0.5759801822305838	0.5646285769123288	0.8619866803779378	MYB KO	peak183892
155.8948624863391	0.08705347538314483	0.11318936215735156	0.7690959090495305	0.4418363765950993	0.7988720475735134	MYB KO	peak183893
59.2169090155545	0.01610063539548181	0.16176753840415928	0.09952945785239098	0.9207179000295945	0.9809777729483633	MYB KO	peak183894
64.8734867132001	0.03423302842903064	0.19107273932280064	0.17916228421887512	0.8578102773436251	0.9644604452143936	MYB KO	peak183897
28.949102877752352	-0.017409220090834135	0.2945286125429009	-0.059108756668924026	0.9528654840254605	0.9889290239852916	MYB KO	peak183904
224.14976810618364	0.08777354559610796	0.11558842071802969	0.7593627895498782	0.4476355663332402	0.8026185422015748	MYB KO	peak183905
50.69022028007576	0.23116008887046818	0.2140688755874717	1.0798397863121991	0.28021353062624044	0.6779649263950716	MYB KO	peak183906
35.14554519942013	0.18792386336249897	0.21842298903773544	0.8603666866312898	0.3895869433227186	0.7665255948504552	MYB KO	peak183907
29.16553747172796	0.11415757278085727	0.3179944043915396	0.3589923948482362	0.7196007786205818	0.9219288641068295	MYB KO	peak183908
42.653480416799496	0.20489636545855536	0.23649342372802884	0.866393501470846	0.38627440645584393	0.7639463817765807	MYB KO	peak183915
67.61233408437964	0.47596903253681555	0.15907904989909294	2.992028383616399	0.0027713049553659986	0.043749461478803646	MYB KO	peak183917
99.14143101032855	0.018594591503107688	0.20036236787117695	0.09280481010816904	0.9260586295920565	0.9825194101142593	MYB KO	peak183923
27.480627069164175	-1.1943294161428875	0.3398774572478502	-3.51400009230957	4.414126594669892e-4	0.010799366635119585	MYB KO	peak183929
65.65928254320971	0.7509373797225081	0.17679110234637618	4.247597134448778	2.160754920283417e-5	9.432911958393769e-4	MYB KO	peak183930
26.49980173534188	0.4066310906280757	0.2917522787415152	1.3937546345210898	0.1633917116832603	0.5419310091731278	MYB KO	peak183932
55.86972101246622	0.19366414965561368	0.19060235731344952	1.0160637695426242	0.3095990205378442	0.7042710125213333	MYB KO	peak183936
45.317543857094456	0.07757741245587581	0.17585620070913746	0.44114118321131734	0.6591107904771987	0.9004655006697125	MYB KO	peak183939
484.68542233735707	-0.05199532913875802	0.09866724368623832	-0.5269766053676648	0.598209834641471	0.8764934057485418	MYB KO	peak183940
144.17431060334624	-0.070689628672722285	0.11492315289286201	-0.615103457339212	0.5384863989821365	0.8494521865763937	MYB KO	peak183941
32.153800916545336	0.45438496440345183	0.21429099559307155	2.120410907354723	0.03397140765832106	0.2382718894448972	MYB KO	peak183942
24.678598639487667	-0.02741321885032276	0.263302390457766	-0.10411306484025208	0.9170796229620068	0.9798010989293509	MYB KO	peak183944
31.405767329493685	0.14960688396271224	0.3116171882427666	0.4800983052518926	0.6311574932521928	0.8899054949400967	MYB KO	peak183947
22.542388321418528	0.4393746978312396	0.3443544710491269	1.2759372529493214	0.20197770089770672	0.5927886353339945	MYB KO	peak183948
153.59654556570655	0.4844842832303897	0.12144908324984142	3.989196709156899	6.62974269208088e-5	0.002394041754907091	MYB KO	peak183950
48.6831690355396	0.5018087998416367	0.21366511608296151	2.3485761692928633	0.018845344274398892	0.16498664666196208	MYB KO	peak183954
76.00009504946726	-0.7995971659686513	0.21132919874630454	-3.7836568288348444	1.5454087003272598e-4	0.004697278053293633	MYB KO	peak183958
125.61888746370431	-1.7596346386524457	0.19122499280772634	-9.201907202693583	3.516519513793522e-20	2.8400818201202e-17	MYB KO	peak183963
28.73005605309606	-1.0283015343835245	0.36168642871535206	-2.8430746988098905	0.0044680597142775155	0.062088502196130296	MYB KO	peak183964
25.537098122509644	-0.401306237761738	0.3030582390094623	-1.3241885093551544	0.18544044607767912	0.5713760231293705	MYB KO	peak183965
82.36340644775902	-0.5505426367803723	0.20210798344190362	-2.7240024238756853	0.0064496033146033945	0.08083379642901435	MYB KO	peak183966
48.2920578844903	-0.3164298213251427	0.19088405697512478	-1.6577069155983966	0.09737663729341463	0.4244409358274022	MYB KO	peak183967
166.48556296836767	0.043439883195650196	0.17057912032640246	0.25466119834906026	0.7989847875470825	0.946849664843639	MYB KO	peak183968
906.9105875611775	-0.05934462593753574	0.08237084379663769	-0.7204566956246009	0.4712438531461837	0.8156181343863309	MYB KO	peak183969
339.4618924653176	-0.04829758465430828	0.09573369619256587	-0.5044993202514497	0.6139105397277844	0.8833264509819491	MYB KO	peak183970
127.1392074791401	-0.07307275748643448	0.12271431473499649	-0.5954705255392271	0.5515289954219735	0.8557674141464104	MYB KO	peak183971
63.5754898094093	-0.04504903261865164	0.20424493736613003	-0.22056376622886187	0.825432116576782	0.9551670137597235	MYB KO	peak183973
23.209683989039466	-0.08432749476810092	0.25911862793310764	-0.32543972403971805	0.7448482948889268	0.9298723535296608	MYB KO	peak183974
28.1942817569522	0.025740028908827484	0.21967101672089967	0.1171753529120829	0.9067210978804672	0.9770092245893337	MYB KO	peak183977
50.24217932561246	0.20700096281636657	0.1953199946200678	1.0598042623286998	0.2892336573181904	0.686714331239918	MYB KO	peak183980
223.12988341006508	0.03866333621714816	0.10513042669232232	0.3677654265620111	0.7130481506531069	0.9195345190001852	MYB KO	peak183981
46.817264482297965	-0.02894503595210633	0.20731152619281454	-0.13962096793974385	0.8889594728773613	0.9726722579333096	MYB KO	peak183982
35.27617194290402	-0.06701546896825171	0.21597048728158066	-0.3102991978754831	0.7563334410756043	0.9335716711691374	MYB KO	peak183983
20.447877916860147	0.006444806507625555	0.2807512553541441	0.022955575032054528	0.9816857095899685	0.9964510892404426	MYB KO	peak183984
68.46255461883788	0.14873700866993395	0.2784882506450336	0.5340871951525056	0.5932812084962058	0.8743991151575092	MYB KO	peak183988
137.35769080635455	-0.0695475691996605	0.11997178612145704	-0.5796993730613624	0.5621173662180986	0.8607041343707209	MYB KO	peak183989
416.2005528935939	-0.07489553492445526	0.08412691948992963	-0.8902683633081393	0.3733218043158305	0.7545664421360784	MYB KO	peak183990
211.08554270754075	-0.04066376495350267	0.10909599152674372	-0.37273381344661394	0.7093465675783736	0.9182092906044447	MYB KO	peak183991
150.4897256407721	0.18496943810139904	0.10862207439529054	1.702871530774399	0.08859211282312761	0.40527390727104834	MYB KO	peak183992
68.46848314371998	0.5291137711401146	0.1653243757128436	3.20045830421974	0.001372092202192586	0.026062007200818912	MYB KO	peak183997
27.352238586672733	0.2481561012426224	0.27088580630726505	0.9160911921724669	0.359619067063532	0.7445740517926961	MYB KO	peak184001
33.80142961099636	-0.06768863617101896	0.2213340290097886	-0.3058211901434523	0.7597407935674918	0.9345879676265163	MYB KO	peak184003
24.62491977152557	-0.20499189947382862	0.29551847775921875	-0.6936686363173914	0.4878900392712455	0.8238408812101837	MYB KO	peak184007
54.591615929059564	0.08162978196789368	0.21632747934241323	0.3773435636380076	0.7059183017475137	0.9170443306113826	MYB KO	peak184010
65.78764504234135	0.20853895673273343	0.14504390608231424	1.4377643457449703	0.15050092891517006	0.5224007733948985	MYB KO	peak184011
177.35780782228582	0.008564041256630931	0.12004791424067332	0.07133852604437302	0.9431283339726502	0.9863540243284247	MYB KO	peak184012
213.25928466192175	0.04187011471029743	0.139089306242061	0.3010304375048769	0.7633912846181732	0.9357906452617237	MYB KO	peak184013
22.82228751315419	-0.5221032600321738	0.36825157207698994	-1.417789629756199	0.15625219271543606	0.5313261680418662	MYB KO	peak184018
24.850632203328487	0.5371684482628128	0.24468293166022081	2.1953654250340287	0.028137395204142733	0.21251830417185494	MYB KO	peak184019
37.26409959252547	0.1111615139050152	0.2283439640967173	0.48681608180337826	0.6263886727174179	0.8879678874796529	MYB KO	peak184023
319.9082683860076	-0.004880949758072896	0.09216495840797906	-0.05295884512275041	0.9577646985050106	0.9903514066560858	MYB KO	peak184024
252.5378694290768	0.027781242029800944	0.0817620817181008	0.33978149095549054	0.7340210875902894	0.9268834520282766	MYB KO	peak184025
48.11126422837217	0.5099076012769047	0.2390646373423184	2.13292775939406	0.032930652757455436	0.23405871093149094	MYB KO	peak184029
23.79802019269847	1.0055750275971136	0.23316781014064186	4.312666602609392	1.61297253744573e-5	7.39690783663099e-4	MYB KO	peak184035
212.52346238193866	0.4076958149185896	0.12500107321784942	3.261538516617896	0.001108093774943412	0.02214683547770194	MYB KO	peak184036
22.08663218665813	0.5037512623699341	0.2721493656836182	1.8510102388243668	0.06416808012745343	0.34267830200913946	MYB KO	peak184037
21.409410969347096	-0.36190073294253994	0.33835039706671777	-1.0696033936415874	0.28479786699451665	0.6823368194160715	MYB KO	peak184048
70.68515908478639	0.07906682252316309	0.17676824827486512	0.4472908641387815	0.6546650624400435	0.8987944495298527	MYB KO	peak184050
880.6077420556684	0.05099053403685245	0.08506680460962696	0.5994175315606234	0.5488944889466739	0.854576199255314	MYB KO	peak184051
45.04011270272436	0.15753152334695336	0.19389751166357566	0.8124473697232404	0.4165349745450198	0.7840277520226735	MYB KO	peak184052
53.484123501238486	0.09274446977202903	0.2563471613379958	0.361792458664072	0.717507128062609	0.9211731996590925	MYB KO	peak184053
31.925608118149654	0.35952745277606285	0.22929994392546857	1.567935197109875	0.11689625657180089	0.46399028912291124	MYB KO	peak184054
70.13916945008802	-2.956834152101355	0.3017256648089395	-9.799743598124802	1.128717911087142e-22	1.2626380850859457e-19	MYB KO	peak184056
33.63627665936654	0.14187994400394158	0.19808064606126533	0.7162736331143571	0.4738224043081082	0.816859464487287	MYB KO	peak184058
29.540965997819722	-0.10700523142740825	0.25075392861344326	-0.42673401776434444	0.6695730702883576	0.904019350030109	MYB KO	peak184061
51.37911682598946	0.04880041283308998	0.16967167462114488	0.2876167335653111	0.7736401343680422	0.9389133908462792	MYB KO	peak184062
46.4455912483532	-0.2522190202328978	0.18276034750403708	-1.3800532975421618	0.1675702353029001	0.5481490116649153	MYB KO	peak184064
29.473561093674828	0.4620565144405994	0.24598431474417834	1.8783982829195203	0.06032670025214465	0.3315212424097892	MYB KO	peak184065
59.104579194887165	0.05328178147041405	0.1777992821351927	0.29967377162918096	0.7644260068462074	0.93595251465866	MYB KO	peak184066
35.4724848806049	-0.25163610817403914	0.35567310638707944	-0.7074926488824356	0.4792603793695182	0.8195274788751856	MYB KO	peak184068
25.197290558166586	0.05750100335499391	0.35410216836767977	0.16238534663613838	0.8710024093803211	0.9680034247140645	MYB KO	peak184071
22.308645012620595	-0.004902770734609393	0.3072825039504094	-0.015955255088004047	0.9872700884131836	0.997599825010252	MYB KO	peak184072
24.620685940824075	-0.20576411827451058	0.27312272782684305	-0.7533760368890386	0.4512239784670183	0.8049304991113588	MYB KO	peak184073
175.19289585770764	-0.31096106975684285	0.10143252444976394	-3.0656938831375653	0.002171655280134233	0.036684000488212146	MYB KO	peak184074
21.716249993387724	-0.13253348836503775	0.35046047421514104	-0.37816957436312193	0.7053046261976244	0.9168811229971636	MYB KO	peak184076
25.999369334727422	0.6314956850027035	0.3265704256642487	1.933719759583963	0.05314759302718342	0.3089844661134064	MYB KO	peak184081
418.5060518313915	0.022829907324334302	0.08354022131559724	0.2732804266592466	0.784637660145991	0.9420837691737227	MYB KO	peak184083
69.4294114805204	0.11977780975077656	0.15023293849983044	0.7972806160009428	0.42528807543836045	0.7895307933857397	MYB KO	peak184084
79.45383881825802	0.09426079729642689	0.1692214022308595	0.5570264520549951	0.5775093563436111	0.8672651085649508	MYB KO	peak184085
38.399097116413465	-0.0801920096730612	0.2160758969803992	-0.3711288986588616	0.7105415276255512	0.9185336430696512	MYB KO	peak184086
87.66383188668901	0.5683351466781821	0.1652441814155812	3.439365560768802	5.83079305469692e-4	0.013419749193481495	MYB KO	peak184089
20.66168914244745	0.5626256356155197	0.27588911288028567	2.039318006215255	0.04141829970151958	0.26784511387754684	MYB KO	peak184090
83.25932000858373	0.2841298900311205	0.3027569419494893	0.9384752276911408	0.348000241798539	0.7353053501230377	MYB KO	peak184091
140.00073168732104	0.002251173053245968	0.15069308801415285	0.01493879435952989	0.9880810099471926	0.9976815296038826	MYB KO	peak184092
82.0280574842775	0.5368456033719657	0.1612371443378072	3.3295405074107673	8.698940972377272e-4	0.018370493610200586	MYB KO	peak184100
22.262131445689565	-0.42242072414121007	0.30827991780008623	-1.3702505409876942	0.170608706343273	0.552333683733811	MYB KO	peak184102
120.81748350165715	-0.44649871037327477	0.16600573117550663	-2.6896584064391242	0.007152519192439062	0.08680367551964276	MYB KO	peak184103
48.83442952691236	0.15985489685322696	0.20388701248860078	0.7840366823863505	0.43301858642784985	0.7937755192847991	MYB KO	peak184104
50.15426965063191	0.26508949678688576	0.19873256093096534	1.3339006730707361	0.1822364109660934	0.5676159235829831	MYB KO	peak184106
136.70481861187488	0.17096655360918686	0.174644307601671	0.9789414608297892	0.327608904698444	0.7195546982897738	MYB KO	peak184107
60.33822188051931	0.21893678622283919	0.3741098161883636	0.5852206404351735	0.5583993680038348	0.8590203153802232	MYB KO	peak184108
186.41692396908877	0.057620379990513435	0.17836165758506817	0.3230536247008797	0.7466546308072867	0.9306154037497089	MYB KO	peak184109
31.251214909070054	0.2940969814391027	0.32076810750790447	0.9168523134172728	0.3592200352787478	0.744247590462816	MYB KO	peak184110
44.921403220923686	0.3582331098325942	0.2513792087983882	1.4250705599121574	0.1541368057315848	0.5281524852522548	MYB KO	peak184111
32.6536879513541	0.9442726008202956	0.24252091042686036	3.8935718951338427	9.877890906748119e-5	0.0033012803667227687	MYB KO	peak184114
23.325302097629784	-0.8132310286678764	0.3492771718716426	-2.328325737150478	0.019894813668071516	0.17078919335545578	MYB KO	peak184115
36.03387591113083	-0.060644603225557814	0.27004012695038865	-0.22457626542554301	0.8223089307098851	0.9539612420035053	MYB KO	peak184121
93.96252841504223	0.023539429791732087	0.14117336361205823	0.1667412972918744	0.8675736098394827	0.9672426407348801	MYB KO	peak184122
259.5299099402239	-0.09131236843793292	0.10039316216613636	-0.9095476869911118	0.36306109793758345	0.7471348174779668	MYB KO	peak184123
301.33028077313594	-0.10473501698989371	0.09336638924360717	-1.121763600781691	0.2619629663895123	0.6603766225035529	MYB KO	peak184124
117.19743427557144	0.13938924589686377	0.1461105010010985	0.9539988224105522	0.34008423846117997	0.7294405647073039	MYB KO	peak184125
30.823426729364368	0.5092932252703327	0.2742952565270736	1.8567336224425897	0.06334906147613502	0.3404952748417722	MYB KO	peak184126
80.19890584636342	-0.19085434017717556	0.18558369058306798	-1.0284003921764258	0.3037615241318895	0.6994938142554287	MYB KO	peak184127
39.788673500775296	0.8672727814963542	0.2582964707277561	3.3576640790050045	7.860407596678464e-4	0.01698206096746781	MYB KO	peak184132
23.029549618937672	0.17637705674045323	0.35065289361471863	0.5029961536100948	0.6149669764505179	0.883823244682866	MYB KO	peak184134
305.30188680415824	-0.03287711679929374	0.11473839441388026	-0.28653980184436406	0.7744647133365113	0.9392894842117464	MYB KO	peak184135
26.003030853773566	-0.2070741762294387	0.28620181228525426	-0.7235250349255304	0.4693573790565544	0.8147900120510899	MYB KO	peak184136
39.61982725396243	0.18432159403293416	0.2434640011074992	0.7570794581312608	0.44900226000371934	0.8033980416107187	MYB KO	peak184140
28.13758988919253	0.3790732205679417	0.2929878435433177	1.2938189379584155	0.19572796963808856	0.5849160385820599	MYB KO	peak184141
81.1470645712389	0.1644628443772113	0.15031268917732563	1.0941381281735474	0.27389440231011497	0.6718981712974871	MYB KO	peak184142
821.0060871159651	6.166077269762038e-5	0.08525044044279831	7.232897845142957e-4	0.9994228982982679	0.9999260250170972	MYB KO	peak184143
44.374037511302205	0.3653453578325743	0.203910268447155	1.7916967135338577	0.07318156127941569	0.36679535893289744	MYB KO	peak184144
22.10387912745053	0.28659524775095563	0.2643485764890996	1.084156576734104	0.2782953811328907	0.6762469082504159	MYB KO	peak184148
66.63883294279209	0.2179982559783309	0.15709157899622547	1.3877144616616837	0.16522401058040637	0.5446659191656278	MYB KO	peak184150
33.60554267831224	-0.13737213828961733	0.22484391567415343	-0.6109666693792094	0.5412216462471293	0.8509521744254894	MYB KO	peak184154
484.67792080446907	-0.10274190438848727	0.12612005924418787	-0.814635713019791	0.41528086169265954	0.7830524802475887	MYB KO	peak184155
25.319600437966134	0.498177364813979	0.2580837205400233	1.9302936418134993	0.05357046441787609	0.31059969354019584	MYB KO	peak184156
37.37205422390222	-0.03937389748839243	0.20747811951174672	-0.18977373412218154	0.849486438984168	0.9618806366402184	MYB KO	peak184157
23.43689162664426	-0.41148810074477743	0.31432800581204406	-1.309104162327907	0.19049906952587692	0.5778186597434454	MYB KO	peak184161
63.575629141592934	0.03232062824048728	0.2027018150864469	0.15944913086596385	0.8733150331657962	0.9685849470414105	MYB KO	peak184165
146.05246543023344	0.20368989814002755	0.11588719835620653	1.75765659217974	0.07880595788984927	0.3816882655108799	MYB KO	peak184166
119.71049227547813	0.3035052395722485	0.14051393106355278	2.1599654729962445	0.030775342531056835	0.22444244516573683	MYB KO	peak184169
112.5593769487638	0.04259288907823117	0.1293182732203273	0.3293648145584431	0.741879959370145	0.9289158108904063	MYB KO	peak184170
711.6511432567805	-0.018760897216215877	0.10493270062919556	-0.17878980626365398	0.8581027497382387	0.9645200678001743	MYB KO	peak184171
55.52436453890332	0.18228273947692175	0.1876023408162569	0.9716442699158785	0.33122755068943616	0.7223823153996982	MYB KO	peak184172
29.238885781121606	0.20179729891650405	0.2600116100649517	0.7761088009342908	0.4376847476466897	0.7964843967159361	MYB KO	peak184173
46.4884898652148	0.2706352327734077	0.19274207254887837	1.4041315899245403	0.16027966830062648	0.5374133343465591	MYB KO	peak184174
66.60646778316399	0.251240240134603	0.19825160057532382	1.2672797566602578	0.20505527620208447	0.5966354420504324	MYB KO	peak184178
25.57486766316485	0.19569616474489682	0.26584416022994234	0.73613114004697	0.46165089342424337	0.8109818077446341	MYB KO	peak184182
42.97708150493303	0.2205337904197779	0.18518347396231144	1.1908934728412155	0.23369540725829027	0.6308575314793623	MYB KO	peak184184
24.491202868558787	0.33419715478047907	0.24258654938037866	1.3776409105702472	0.1683141833318267	0.5491853078607511	MYB KO	peak184185
31.800568377737335	0.3420529892027469	0.209583675942431	1.6320593083628467	0.10266699281381572	0.43596683382200924	MYB KO	peak184186
25.326373647782933	0.24051975767958206	0.2649091298954697	0.907933062837391	0.36391358802408474	0.7477459772418815	MYB KO	peak184188
71.19081705535453	0.004071430663528285	0.15927457473332848	0.025562338937931764	0.9796064254206187	0.995891134851609	MYB KO	peak184189
28.562830771244794	-0.07731403682962813	0.30875644776376676	-0.25040460657450636	0.8022744675427538	0.9478270672498025	MYB KO	peak184192
43.88523228575489	0.02232173244969726	0.1957294919974336	0.11404378676867939	0.9092030830277715	0.9777597917162846	MYB KO	peak184193
27.695821848747176	0.5358821048902869	0.2680178006262908	1.9994272904190091	0.04556214161179015	0.28324681807721946	MYB KO	peak184195
35.10536954293267	-0.5364063884889877	0.2733988505172161	-1.9619921132594882	0.0497634024693415	0.2975166783388098	MYB KO	peak184200
18.971086100575857	-0.4932788298955531	0.4012366582231749	-1.2293962173844613	0.21892328779593528	0.6131977948318293	MYB KO	peak184201
21.620474571692288	-0.0526950412726634	0.3400496713078356	-0.15496277667317707	0.8768506626719634	0.9695558733503246	MYB KO	peak184210
53.04968022702398	0.2291288084010319	0.2246047054723688	1.0201425117926555	0.307660877458683	0.7027241137926902	MYB KO	peak184211
48.025641882094945	0.2184936213463328	0.3061807877460611	0.713609834747522	0.4754684744634326	0.8176528508251252	MYB KO	peak184215
196.02319834316867	0.11874058815045185	0.13629586533023072	0.871197287333374	0.3836464408280096	0.7621229886694694	MYB KO	peak184216
79.83391503034794	-0.13615395623857265	0.15712905051843512	-0.8665103988685939	0.3862103262340492	0.7638854017701615	MYB KO	peak184217
237.7785660765781	0.027379865922618107	0.10006641895751103	0.2736169257165464	0.7843790253787651	0.9419669499001903	MYB KO	peak184218
240.36757768624852	0.11583433733327674	0.08082708866997089	1.4331128244176365	0.15182559705942011	0.5243602818907123	MYB KO	peak184219
48.212951848722824	0.22470621483600833	0.2469476190134074	0.9099347292099564	0.36285693305953726	0.7469101618738532	MYB KO	peak184220
56.610953014854694	0.34618583278602455	0.17437376874736493	1.9853091165769505	0.04711009036970834	0.28837969780343314	MYB KO	peak184223
91.54685163961443	-0.08293500602337962	0.12526948069795932	-0.6620527646581891	0.507937406477025	0.8339347096102124	MYB KO	peak184224
136.8648050601088	0.0770436968785406	0.12179946286092948	0.6325454568425234	0.5270305149184192	0.8438710938491125	MYB KO	peak184225
217.9296392141591	0.013056060982522754	0.10890122201236924	0.11988902182419788	0.9045710610627891	0.9763546833987362	MYB KO	peak184226
580.6964336809888	0.04996651898408144	0.07839893576541124	0.6373366997428827	0.5239055506596315	0.8425853007314476	MYB KO	peak184227
55.771948549109304	0.07778005036929578	0.164380017852734	0.47317217375519416	0.6360903484035525	0.8914136741349947	MYB KO	peak184228
28.86966447838503	-0.18559875875997212	0.28912890445792905	-0.6419239166279153	0.5209225845008937	0.8409046735030276	MYB KO	peak184230
41.80970820539496	0.2775212400933212	0.22377184233690678	1.2401973241811644	0.21490241788293468	0.6085463103905617	MYB KO	peak184231
187.2473304283665	-0.07233569570802563	0.10860517441193494	-0.6660428114931184	0.5053837365464285	0.8328144593092888	MYB KO	peak184232
702.4017043567242	-0.07595906420181514	0.0766015192537321	-0.9916130246739766	0.32138633320402543	0.71419957908997	MYB KO	peak184233
127.19971918257221	0.16920228412724436	0.11896207516197196	1.4223212220942532	0.154933020806471	0.5295455688170873	MYB KO	peak184234
108.00755599953187	0.22346287693580114	0.17554524314248746	1.272964581298393	0.20303061052069618	0.5940777467064909	MYB KO	peak184235
28.345772212952177	0.07011110394360708	0.3113765674044806	0.22516499725084385	0.8218509184243342	0.9538903619078789	MYB KO	peak184237
32.656764584702536	0.49985788117894314	0.2534429424393843	1.9722698780554666	0.048578806331637615	0.2934180662604558	MYB KO	peak184243
39.25332814822178	-0.14447694521153612	0.285135237509435	-0.5066962136055017	0.6123679877130278	0.8826622742022021	MYB KO	peak184244
38.18163012053572	0.2599872792527535	0.2628244991080954	0.9892048881859563	0.32256290729054016	0.7151499625599447	MYB KO	peak184247
83.57412471304423	0.2788288291374394	0.15424366310296692	1.807716592877494	0.07065062076237823	0.36011204106503125	MYB KO	peak184250
172.2499369655895	0.2635101327074508	0.13329972498974021	1.976824278727751	0.04806149633803683	0.29171466580473726	MYB KO	peak184251
24.264422175562462	-1.33768774539593	0.33866293133972314	-3.9499089555037674	7.818092573649305e-5	0.0027344841049050258	MYB KO	peak184254
35.317466670121625	0.191429310990052	0.2721640795918421	0.7033599410955844	0.4818314643767495	0.8210382895919979	MYB KO	peak184258
45.83629810605588	0.3564017302374797	0.20876806892693153	1.7071659093719915	0.08779121943607729	0.40354902720356944	MYB KO	peak184260
31.496550718844567	0.13867023790132968	0.24971673022664362	0.5553101619401799	0.5786825293168705	0.8679157831403945	MYB KO	peak184262
76.5430581669928	1.0866615507788564	0.18527964634692326	5.864980704594816	4.491849299480662e-9	6.081593605631562e-7	MYB KO	peak184265
23.116835631529735	0.13993499242245844	0.2893310745820051	0.4836500629067296	0.628634238909671	0.8889283491388397	MYB KO	peak184266
56.434488167818884	0.36772024472581616	0.20813567631630853	1.766733369472821	0.07727289211449379	0.3777634378882158	MYB KO	peak184267
92.3415801535623	0.47802552084093586	0.18566179932240592	2.574711236159215	0.010032380532330234	0.10912317741249487	MYB KO	peak184268
334.2234442983019	0.2056014383076393	0.10074771949081329	2.040755258250656	0.041275159804947975	0.2673192164849898	MYB KO	peak184269
27.92137844899251	0.8417692110025715	0.27682257717737463	3.0408257143824153	0.002359303545680173	0.03898256783210178	MYB KO	peak184270
19.776555663034873	0.6441561863760957	0.2919563900819504	2.2063438522283585	0.027359933146804363	0.2090367517795496	MYB KO	peak184272
26.38070544733894	0.27626583612950334	0.25606301337642884	1.0788978559874052	0.2806332647340161	0.6783935348324505	MYB KO	peak184273
43.76491726052598	-0.09476882760443807	0.21208983755845756	-0.44683342066456755	0.6549953387755071	0.8988395071219085	MYB KO	peak184274
241.4846874435345	-0.049085134097512736	0.10610590666489345	-0.46260510503467767	0.6436474487503268	0.8943673578216534	MYB KO	peak184275
59.64158753865938	0.059003153189240626	0.189082525343095	0.3120497416785497	0.7550027209533772	0.9333326951340666	MYB KO	peak184276
23.248749223664934	0.09097645830238565	0.29622040619513673	0.30712421021546515	0.7587488305689368	0.934282461307409	MYB KO	peak184277
37.533055564505226	0.16863571923499662	0.22272216301586323	0.7571573342837267	0.4489556080740985	0.8033980416107187	MYB KO	peak184278
373.27402953207934	-0.062433356561919756	0.1182747337836323	-0.5278672338940383	0.5975914880636931	0.8760383694170097	MYB KO	peak184279
20.581394720639555	-0.501760751867913	0.3500846514432614	-1.4332554992038373	0.1517848343350538	0.5243602818907123	MYB KO	peak184280
48.96440583876499	0.22404106257065168	0.18892495891240177	1.1858732899051845	0.23567234276958218	0.6328220592374884	MYB KO	peak184281
97.81326723303503	0.04691020552608628	0.14818857063216556	0.31655751402398663	0.7515793778341141	0.9323244471185099	MYB KO	peak184282
71.1057874525882	0.2828907407733242	0.1749141458784176	1.6173119638360232	0.10581095809413102	0.44198496820398975	MYB KO	peak184284
20.86404931828084	0.3515853854403321	0.2792803261324895	1.2588977902924008	0.2080672520838418	0.6004942078618882	MYB KO	peak184285
32.295740791617384	0.8345091752819209	0.19878799260630248	4.197985825706573	2.692994826127529e-5	0.0011294356372118298	MYB KO	peak184287
866.0466702728486	0.03563676567173362	0.05884851291543797	0.6055678199199641	0.5448017766657371	0.8525032240803039	MYB KO	peak184288
108.53673620824202	0.05505042535794515	0.14018585119161797	0.39269601668072435	0.6945440130400462	0.913052227029264	MYB KO	peak184289
88.04417049571593	0.014308223615349691	0.1536659921939427	0.093112492953491	0.9258141926139433	0.9824667613316382	MYB KO	peak184290
516.358804687106	0.11743029214988075	0.11328500759355611	1.0365916430106716	0.2999262096596392	0.6965390606921642	MYB KO	peak184291
45.322824192430616	0.3631475018652382	0.27698359310894616	1.311079467881699	0.18983091674721203	0.5770981068178569	MYB KO	peak184292
157.96192027121077	-0.06585294784557105	0.19709694953235227	-0.3341144954390159	0.7382931622247679	0.9278372660378423	MYB KO	peak184293
30.113402893831765	0.10041122854088387	0.29388375077435275	0.3416698891187786	0.7325993348207884	0.9263224056894924	MYB KO	peak184294
80.96319237094923	0.07779168280184898	0.3547029046495855	0.21931504304623656	0.8264046444816453	0.9555090868543926	MYB KO	peak184295
82.87063598454475	-0.05152733460356314	0.32622942929765425	-0.1579481492963322	0.8744976565769074	0.9689165853031446	MYB KO	peak184296
568.9232725091696	-0.07330427042978511	0.08570385942116117	-0.8553205296106599	0.39237372527141734	0.7683535145125148	MYB KO	peak184297
49.759584727525194	0.14792926043562704	0.3115951255442387	0.47474831378459675	0.6349663770675227	0.8911430863386418	MYB KO	peak184298
31.383520314583702	0.05917008902734953	0.3684614454608906	0.16058692098256447	0.8724187567399782	0.9684025258989214	MYB KO	peak184299
82.16744589140417	0.1255912575647649	0.20603465905834928	0.6095637410655133	0.5421508367399969	0.851456461678789	MYB KO	peak184300
53.39692814939988	-0.0224013530605429	0.22156436914112254	-0.1011053950027256	0.919466795401815	0.9806272050052545	MYB KO	peak184301
21.953244100721637	-0.6863416370530077	0.3583734914286985	-1.9151573804101	0.055472435915294965	0.31630724472344557	MYB KO	peak184303
21.424662156550788	-0.09637117564206976	0.33107658786172045	-0.29108423602070216	0.77098689600396475	0.9380644493872997	MYB KO	peak184307
32.97132969592586	0.3374820111347304	0.2239450272716004	1.5069859565375945	0.13181425690681053	0.49169282590927527	MYB KO	peak184308
25.77874984537147	0.34781840278000115	0.26209031173000935	1.327093704777245	0.18447768750282542	0.5704236790524189	MYB KO	peak184309
34.746173048201754	0.3799984764731419	0.19360794972445475	1.962721453400857	0.049678548917806674	0.29724058370993317	MYB KO	peak184311
67.73190718266021	-0.013048134647327543	0.20459157136508277	-0.06377650144757842	0.9491481892870068	0.9879280179488595	MYB KO	peak184312
23.062060218523964	-0.026489867415971115	0.3265530528042718	-0.08111964407770678	0.9353468034555232	0.9847296553680416	MYB KO	peak184316
48.49634877245255	0.2510368953712898	0.22960788459050907	1.0933287235279312	0.2742494958407338	0.6723025061771191	MYB KO	peak184317
22.862684885825047	0.3401939430679626	0.24073119765294107	1.4131693207392904	0.1576059447973503	0.5334598174978948	MYB KO	peak184318
25.33293637620505	0.16771067356322147	0.28804828775910213	0.5822311073880769	0.5604110227850105	0.8599821025879212	MYB KO	peak184319
23.534480074840125	0.04308098379041909	0.35503648051261866	0.12134241452657682	0.9034198262656156	0.9761758020129104	MYB KO	peak184321
125.92062008378336	0.25587738687030487	0.11411381098079401	2.242299899294139	0.02494199626679399	0.1970942036430651	MYB KO	peak184326
79.33077262009212	0.34655811842208256	0.1447991030242879	2.3933719973662586	0.016694305353317382	0.15270017057480062	MYB KO	peak184327
45.00479351217604	0.31538285166875363	0.18841834137401037	1.6738436893609987	0.09416132343465922	0.4173551736523657	MYB KO	peak184328
72.48245694987867	0.40622208396584286	0.20248120752968418	2.006221164530984	0.044832656751036634	0.28063057432995703	MYB KO	peak184330
34.15293788545799	0.4106801070994913	0.25311717557559105	1.6224900825698634	0.10469845489485902	0.4398359077945274	MYB KO	peak184333
28.74568654209731	-0.2434801007074179	0.31577032382077747	-0.7710670773660494	0.44066717367775987	0.7982182619618023	MYB KO	peak184339
268.6459987004665	-3.7424585534306747e-4	0.09447173804253743	-0.003961458348258155	0.9968392218127589	0.9993669026594948	MYB KO	peak184340
32.568073129620316	0.03964403326174915	0.2350459141432738	0.16866506021280533	0.866060102888552	0.9667776842467243	MYB KO	peak184341
28.73504722005429	-0.7714616821887648	0.2794879296529867	-2.760268334831542	0.005775390286428792	0.07475742622153916	MYB KO	peak184345
37.18833987395803	-0.15799856288245956	0.2581694851519269	-0.6119954989625555	0.5405407355450877	0.8506102024108853	MYB KO	peak184346
30.2114387000304	-0.23776359066631347	0.2650377496124904	-0.8970933046856373	0.36966913108429217	0.7522233001246883	MYB KO	peak184349
90.34804976872346	-0.5403729391593267	0.18583720187230512	-2.907775912008376	0.003640090744037736	0.053558141316891676	MYB KO	peak184351
45.947778680167026	-0.4836750155398267	0.29239952364214006	-1.6541580147434973	0.09809541102768822	0.4260497544226037	MYB KO	peak184353
186.16715967524436	-0.34489005608959905	0.14954770896649677	-2.306220927576128	0.0210982907950158	0.17751929551703463	MYB KO	peak184354
28.537157891973933	-0.45966583455299276	0.2718417936557995	-1.6909314361536776	0.09084989845057824	0.41025134362431676	MYB KO	peak184356
102.10958304448064	-0.05582391003159299	0.12571224637686024	-0.4440610333558438	0.6569984579801199	0.8997503482135504	MYB KO	peak184360
397.08793919928297	-0.12698140864654742	0.06742401923099185	-1.883326003030381	0.05965620157999503	0.32942483151833396	MYB KO	peak184361
193.06949103474287	-0.11519168569334126	0.10066162296887474	-1.14434560357684	0.2524803377157537	0.6508227369207561	MYB KO	peak184362
45.982072913829505	0.18687206448382998	0.1968580366213686	0.9492732310606888	0.34248166455839374	0.731110002170277	MYB KO	peak184363
26.31835841190308	-0.2814164550052187	0.2736996104289572	-1.0281945763977058	0.3038583091567041	0.6995669487671153	MYB KO	peak184367
27.282121892098733	0.2646994287471784	0.2675132546006365	0.9894815460353215	0.32242759434802437	0.7150636955324737	MYB KO	peak184369
52.894528999523295	0.43479088580598363	0.2013537735503101	2.1593381546303485	0.030823942111662086	0.2246230217187927	MYB KO	peak184370
412.634464825788	0.2695907409110585	0.09531536450164753	2.828408015020481	0.00467801425364469	0.06430310663636192	MYB KO	peak184371
125.39658289781309	0.6086661141901064	0.21250070205001545	2.8643016626215525	0.004179297901892353	0.05929560513342595	MYB KO	peak184372
70.72582168073613	0.3260666122729104	0.2035298244134713	1.6020581416633335	0.10914275308143609	0.4486424042003089	MYB KO	peak184378
41.06356254417911	0.2536933626999296	0.18786880652821977	1.3503751228750278	0.17689568643049344	0.5608432152450405	MYB KO	peak184380
34.047401706451765	0.03898570154503258	0.21895463408375576	0.17805378592772578	0.8586807354831155	0.9647711409201327	MYB KO	peak184385
47.77493730961346	0.10903749658265537	0.20022176262017072	0.5445836414371408	0.5860399081497382	0.8709778493796942	MYB KO	peak184387
66.5635127427473	-0.1080146564299222	0.15877539746033204	-0.6802984477296506	0.49631550721508727	0.82804471761581	MYB KO	peak184389
271.9148969993672	0.06261632032929676	0.11005385236272783	0.5689607313601243	0.5693827893146579	0.8640223385745665	MYB KO	peak184390
377.6393745030065	0.02115841276447256	0.07277579924720327	0.2907341861351755	0.7712546236539877	0.9381611018261469	MYB KO	peak184391
221.39517254700988	0.020236943848122347	0.0911041283059252	0.22212982248364463	0.8242128227410339	0.9546173825915983	MYB KO	peak184392
23.588221005327682	-0.16359542635451382	0.28827211374624284	-0.5675034752009412	0.57037216619319	0.864550827106982	MYB KO	peak184395
79.00782288139305	0.2155829932097768	0.2100890883234041	1.0261503580705513	0.3048207164833481	0.7004912084895714	MYB KO	peak184397
27.18884164154524	0.14229488917785166	0.2566072385510656	0.5545240655771079	0.5792202404626423	0.8681309099913862	MYB KO	peak184399
46.722432462370456	-0.08982701663157798	0.17622995203195868	-0.5097148106542534	0.6102512753464263	0.8820411365192734	MYB KO	peak184400
202.63427097378334	0.03406438659772357	0.10429724211652992	0.3266086993907651	0.7439638629350476	0.9295212074090269	MYB KO	peak184401
141.62356939605593	-0.01615583022710212	0.11775760742975026	-0.13719563924343553	0.8908761576980884	0.9731039744067885	MYB KO	peak184402
142.52867586718077	-0.26823284873152525	0.1373599997030354	-1.9527726362218232	0.0508465423390102	0.3012953947077262	MYB KO	peak184403
31.99489992704604	-0.012722357382618163	0.21569131917007983	-0.058984095565691994	0.9529647759543577	0.9889654497992618	MYB KO	peak184404
97.64792653969894	-1.0595364618333631	0.19267237096684067	-5.499161382177165	3.816017638466959e-8	4.0696142266467254e-6	MYB KO	peak184407
269.10553387537817	-0.07613607632475425	0.12231079606592118	-0.6224804250617386	0.5336260113651023	0.8472734632271581	MYB KO	peak184409
34.321957475207604	0.17265523349933284	0.22700937478162944	0.760564332047598	0.44691733066770317	0.8020666221979983	MYB KO	peak184410
45.30484562575046	0.10019232984644433	0.18431586502746408	0.5435903731429474	0.5867233858950297	0.8713899630174081	MYB KO	peak184412
511.896355755827	-0.11480347311111345	0.0830893292900924	-1.3816873248584842	0.1670677279196817	0.5474758284742383	MYB KO	peak184415
152.0772685807909	-0.0407142194003047	0.15036108096417442	-0.2707763148497544	0.7865630775794119	0.9426539418165243	MYB KO	peak184416
24.29578194061749	0.1403877811513941	0.323238716602967	0.43431610738583626	0.6640589086928879	0.902132912343654	MYB KO	peak184417
22.30424094922026	0.546444424983684	0.3457964445181663	1.5802488245508164	0.11404989446491612	0.45846003158612036	MYB KO	peak184419
73.79702200061963	0.4299565736208769	0.17948205230386252	2.395540769129171	0.016595868509029034	0.15210493920372456	MYB KO	peak184422
22.01090161984037	0.43526681215629276	0.2795289630973316	1.557143872796943	0.119436330661247	0.4687544912781338	MYB KO	peak184426
32.76311425055055	0.519580488958123	0.23283453063905504	2.231543953261759	0.025645119445495572	0.20057574274074524	MYB KO	peak184427
39.308629508705316	0.06245841617342531	0.22527072061979278	0.2772593615432221	0.7815809615395388	0.9414698567213378	MYB KO	peak184428
85.51907126094096	0.0716078237017568	0.1304510923962903	0.5489246765693865	0.5830571427070191	0.8694657382391591	MYB KO	peak184429
33.456153551532715	-0.11951365795026744	0.23876847540274676	-0.5005420323963444	0.6166934675587565	0.8847291185042746	MYB KO	peak184430
33.05855400531395	0.36386862246397567	0.23585760517329102	1.5427470409386692	0.12289216346374837	0.4759078748246651	MYB KO	peak184433
98.93615783793678	0.17696115047425467	0.1668154604672532	1.0608198423490436	0.2887717829122993	0.6865057101775491	MYB KO	peak184435
51.88130834714683	-0.03847812135301401	0.23708628461060305	-0.16229585535161395	0.8710728783631116	0.9680512935351012	MYB KO	peak184436
106.54812113852762	-0.004912724801543045	0.1941194752082601	-0.025307737908689756	0.9798095019505568	0.9959023801942489	MYB KO	peak184437
62.24567946474756	-0.024644452900324947	0.17034605822819454	-0.14467286861026973	0.88496916146874	0.9715385960459315	MYB KO	peak184442
23.13116703980813	0.2929788689030856	0.24500212276475022	1.195821756958418	0.2317661236313769	0.6285305872496099	MYB KO	peak184443
26.158338194353796	-0.9924697815536858	0.30026027141821343	-3.3053649650883643	9.485279819769625e-4	0.019651436439266777	MYB KO	peak184445
32.12394315348523	-0.27439468394100736	0.24967593544696495	-1.099003327852928	0.27176661434697524	0.6697950350233822	MYB KO	peak184446
471.08842532790334	-0.14521996232775486	0.09804624987431142	-1.4811373460373742	0.1385699778172933	0.5030582799435627	MYB KO	peak184447
36.08776685695357	0.1423180837454702	0.22392680870013446	0.6355562541689754	0.5250656900536523	0.8430140683043489	MYB KO	peak184453
38.14460951576692	-0.0723161712538975	0.2241717311756732	-0.3225927322532322	0.7470036985297812	0.9307467866099854	MYB KO	peak184454
19.800433615680063	-0.3315715643395401	0.3041884901544126	-1.090020086464242	0.27570429604263375	0.6736139207885792	MYB KO	peak184455
51.627177226832345	-0.21757971670937	0.17514353101800453	-1.242293765831426	0.2141281946635734	0.6074683122472434	MYB KO	peak184456
27.85138507090155	-0.04652181907294878	0.24755943246205794	-0.1879218198647265	0.8509379376800157	0.9623602962128797	MYB KO	peak184460
49.88283501469538	-0.14108136618185646	0.24014298905936662	-0.5874890070056521	0.5568753313363234	0.858290587325942	MYB KO	peak184461
78.44706282086987	-0.015773525485197084	0.17233454845143967	-0.09152851605748535	0.9270726487909259	0.9827001782275548	MYB KO	peak184463
132.66204488464464	-0.11901308900976833	0.13321509585216557	-0.8933904093109852	0.3716481368696398	0.7534286398973649	MYB KO	peak184464
71.62651753732305	-0.5515812849971037	0.23666427033997817	-2.330648746448858	0.019771888845082443	0.1701473120858145	MYB KO	peak184465
40.90092773210645	-0.358734617123243	0.2795863434834931	-1.283090628296095	0.19946032671949152	0.5896092127677427	MYB KO	peak184466
39.1966205205466	-0.31398255322502355	0.25582423898880735	-1.227336996940156	0.21969595562647634	0.614174503506723	MYB KO	peak184467
71.20752458889525	-0.2057761834289144	0.1761040365422579	-1.16849214515044	0.24260830581585535	0.6404828458653931	MYB KO	peak184468
362.73509397213763	-0.2565028179169065	0.09273802581326673	-2.7658861148650007	0.005676835623342355	0.07385372942712982	MYB KO	peak184469
77.77846902182466	-0.004793616024409072	0.14884563238214576	-0.03220528508422712	0.9743083414791801	0.9945032466021652	MYB KO	peak184470
25.25275124881766	0.13232068950124187	0.2881804556228766	0.4591591376842069	0.6461198918135319	0.8951659288769162	MYB KO	peak184471
31.902008731799725	0.4651799337980358	0.30682434235883516	1.5161115647532348	0.12949114452975943	0.48741351019741164	MYB KO	peak184473
161.2283218918361	-0.014769935126186465	0.11687048511939589	-0.12637865848761878	0.8994321947524769	0.9753187671453954	MYB KO	peak184474
234.76445166103943	-0.08190462840767081	0.09166712880988151	-0.8935005325359516	0.37158918707117256	0.7533845247541864	MYB KO	peak184475
25.688330869433518	-0.47664328257966965	0.3246198706913005	-1.4683120955122826	0.14201946688214792	0.5083509914433382	MYB KO	peak184477
22.267736908808473	-0.20486906085568546	0.3008416969076084	-0.6809862560993427	0.4958801869952291	0.827868481411185	MYB KO	peak184478
57.79546721575166	0.19095104200704144	0.17546147270437745	1.0882790339322026	0.27647194335688674	0.6744052580768765	MYB KO	peak184481
189.28353259792263	-0.0464890186313088	0.11521392086801904	-0.4035017494506011	0.6865791480069545	0.910342274756431	MYB KO	peak184482
54.45827024172991	0.1213523349769437	0.17837143088537266	0.6803350423024228	0.49629234104207043	0.82804471761581	MYB KO	peak184484
22.907591654124023	0.8110049351094499	0.34689860473954315	2.3378731537947957	0.01939382929932913	0.16805012885042492	MYB KO	peak184485
212.26337957329957	0.13553697066051756	0.1268999218392398	1.0680618923644367	0.28549259410933875	0.6830331410178047	MYB KO	peak184487
22.920775018694446	0.14541275799234965	0.2898258587239362	0.501724582591016	0.6158612699899233	0.8842152522613116	MYB KO	peak184488
29.341114050419765	0.056356878787834866	0.24815479621453462	0.22710372576927046	0.8203430869945769	0.9534363220127167	MYB KO	peak184490
44.92436357478912	0.23027686692390087	0.21620911951284402	1.0650654673713758	0.28684630491473256	0.6844453149438219	MYB KO	peak184491
56.81376466763883	-0.09996246151806668	0.17997616765291025	-0.5554205471851554	0.5786070416128144	0.8678859171247136	MYB KO	peak184493
60.25672854457207	-0.11790671464208599	0.18031098990196068	-0.6539075333466621	0.513171380193489	0.8368620778338643	MYB KO	peak184494
153.17930116605416	-0.08457013652577915	0.18223330514301755	-0.464076182229193	0.6425931654305477	0.8938207137230566	MYB KO	peak184495
217.18246078051666	-0.19364574950867047	0.11371922459153964	-1.7028409242519327	0.08859784194415371	0.40527390727104834	MYB KO	peak184496
24.140896793284206	0.30033733700228143	0.2527211903078675	1.1884137481166794	0.2346704426135229	0.6317039586261781	MYB KO	peak184497
31.096910308570674	0.01747068322552777	0.24043809718230566	0.07266187609312637	0.9420751867904659	0.986288944507215	MYB KO	peak184499
44.04386706601219	-0.5258392285010394	0.23866213804650763	-2.2032787974042622	0.027575104436052936	0.21004956487701593	MYB KO	peak184501
22.873998007723017	-0.6452256813417878	0.2955274535233959	-2.1833020034150823	0.029013577121515345	0.21656677843272323	MYB KO	peak184502
34.75250149524704	-0.2589658224498615	0.2408022812524777	-1.075429273771454	0.2821825814140211	0.6800164516944686	MYB KO	peak184504
25.556979083509663	0.010884652035451843	0.26445480952625766	0.04115883562469719	0.9671692702576163	0.9928886095629507	MYB KO	peak184505
30.20155298417525	0.45688043899970276	0.21100662911804782	2.1652421106831703	0.03036914900758258	0.22258435751448788	MYB KO	peak184511
161.32028783860952	-0.04326389614409243	0.17457911240492713	-0.24781828449066737	0.8042750071572867	0.9483184813910936	MYB KO	peak184512
28.506046990190946	0.3681851657399303	0.23469165460957908	1.568803826247781	0.11669365659120638	0.4635506279266817	MYB KO	peak184513
20.660150054047982	-0.3275195805251092	0.32655388193044343	-1.0029572412030658	0.315881492367521	0.7092029242398704	MYB KO	peak184514
25.53983166269512	0.36027678327764256	0.23285869903386494	1.5471905699569637	0.12181729922059738	0.4737574052044899	MYB KO	peak184518
29.582591970696477	0.3868874331315391	0.2228146244105065	1.736364631159713	0.08249938193748962	0.3909846140199995	MYB KO	peak184520
28.771418906367167	0.3936489136995969	0.23517734957140166	1.6738385495754644	0.09416233383633894	0.4173551736523657	MYB KO	peak184522
29.586260603072702	0.022732889894382685	0.22892220702093893	0.09930399584302176	0.9208969058773542	0.9810061895188028	MYB KO	peak184524
46.8194032643884	0.3261051676559919	0.17376696046760648	1.8766810835526135	0.06056181678934837	0.3321675462593089	MYB KO	peak184525
120.40712885068837	-0.06635821654349215	0.11781606753628446	-0.5632357108087609	0.5732743888338866	0.86575695699507	MYB KO	peak184526
422.2097954639085	-0.11288136288154535	0.06864918041104585	-1.6443220764713224	0.10010969153907547	0.43015600231361384	MYB KO	peak184527
267.03908782913425	0.017012396137446643	0.08303120626101299	0.20489159321577574	0.8376568235282643	0.958690561433992	MYB KO	peak184528
948.5669744213807	0.035930062612214146	0.06361447795275645	0.5648095177154131	0.5722033326087159	0.8653759806384437	MYB KO	peak184529
313.90300677215913	0.04752582073248976	0.07484635170694129	0.6349784545087211	0.5254424670660287	0.8431980114508965	MYB KO	peak184530
28.371587569994396	0.09697985515683519	0.2663451565323174	0.36411345495996655	0.7157732898701024	0.9207136113142028	MYB KO	peak184531
36.010163453235585	0.21916203807776527	0.24069801376389863	0.9105269904418154	0.36254465427052784	0.7466590962832936	MYB KO	peak184532
24.514774717011534	-0.07716201828893596	0.28974358098318537	-0.26631139860666625	0.7899993951718988	0.9440863160710808	MYB KO	peak184533
62.53400296342203	0.03924350082304227	0.2387104319413469	0.16439792975903422	0.8694178932151934	0.9676367736480769	MYB KO	peak184534
19.121925336705257	0.7962957622952128	0.34502834247226505	2.3079140588551	0.021003916958811517	0.17702891999837359	MYB KO	peak184536
40.726473784656825	0.46569649910172584	0.2857554322782445	1.629703048473528	0.10316427277540613	0.4369472226927652	MYB KO	peak184537
37.93716545300803	0.44833186122329477	0.26506743399218485	1.6913879403099863	0.09076273405650508	0.41005468889528235	MYB KO	peak184539
23.522540311134353	0.6630930390705976	0.29615212401516156	2.239028476583374	0.025154063356967484	0.1981716751774645	MYB KO	peak184540
27.18572848011548	0.48830917177925814	0.26628473441026723	1.8337858265164984	0.06668579246889311	0.34975396505031714	MYB KO	peak184543
40.17719069247958	0.2730301987579367	0.19416465798559399	1.4061786608878848	0.159671079030839	0.5365022655235282	MYB KO	peak184548
26.77083021288603	0.4361071778260032	0.2530712064324389	1.723258777534727	0.08484173875872827	0.3965631599623778	MYB KO	peak184549
38.21977010684879	0.6649973799435627	0.21205314362433098	3.135993971028595	0.001712727245794825	0.030852884366416415	MYB KO	peak184550
23.344880776548024	0.6085109592888992	0.2723987851991822	2.2338974780814334	0.025489819546987872	0.199714763862333	MYB KO	peak184552
23.426832386996825	-0.16941317214122015	0.30638043369490564	-0.5529503633705349	0.580297399507506	0.8686637458344	MYB KO	peak184554
41.25816915778253	0.029534289854222337	0.3025771633562577	0.09760911737892242	0.9222426844603918	0.9814699695994632	MYB KO	peak184556
86.47435527547879	-0.1593310406875372	0.15551190434772275	-1.0245584822321698	0.30557156294203663	0.7010503568446036	MYB KO	peak184560
118.29072411119738	0.43522771886240935	0.2155840310594946	2.018830971493894	0.04350479079349168	0.2759305607781248	MYB KO	peak184561
24.232645291550043	-0.3313937416903377	0.3389097572175959	-0.9778229591589109	0.3281618936628708	0.7199952363047025	MYB KO	peak184562
23.37527363177878	0.8264636852087053	0.27082187536504704	3.051687328044294	0.0022755900569634557	0.03794986098891374	MYB KO	peak184563
20.71361461943472	0.2875813877479932	0.28871101990622056	0.9960873258021316	0.31920771740889703	0.7123784056082336	MYB KO	peak184565
56.474878830296454	0.5362105891157695	0.16651095157732954	3.2202722045387344	0.0012806892893345884	0.02471109653060515	MYB KO	peak184566
89.39351615893258	0.08864154325825176	0.17327400115974476	0.5115686292517211	0.6089529455364333	0.8814606671645693	MYB KO	peak184568
161.72823392300006	0.08970990187510003	0.12813180406552777	0.700137663161455	0.4838413368612952	0.821695990315142	MYB KO	peak184569
21.88680030909346	0.5069732546990068	0.2732139932344558	1.8555903696482812	0.06351196740480143	0.34086162662207786	MYB KO	peak184570
44.990685141132076	0.010489670457982266	0.22221256257408958	0.04720556901225972	0.9623493890421906	0.9916118913376399	MYB KO	peak184571
21.873439699731637	0.6388929878988777	0.2887822008471704	2.2123696890757936	0.02694113146531307	0.20702379830647652	MYB KO	peak184573
164.8074850259134	0.3461066224672979	0.10294126461855276	3.3621757392411156	7.733089066635867e-4	0.016750156849872213	MYB KO	peak184577
37.34686851199148	0.16639720013812748	0.22365656974860562	0.743985299985425	0.45688536837310867	0.8078548244440634	MYB KO	peak184578
51.950881620922104	0.35304115574237743	0.22449513285726128	1.5726004891466774	0.11581135435406921	0.4619152666875798	MYB KO	peak184579
20.315507153872158	0.6733029631434192	0.31422395553292526	2.1427486710919106	0.03213328490688235	0.23072661357142502	MYB KO	peak184580
23.15282937878042	0.08999546738511237	0.2621900102032193	0.343245218669309	0.7314139891269614	0.9260241157138925	MYB KO	peak184581
33.00950629278588	0.024958130091379305	0.21134477640370966	0.11809201304178164	0.905994751839388	0.9768236914399151	MYB KO	peak184584
23.521054604467004	-0.27912910853386125	0.3225734067924424	-0.8653196533137182	0.386863366717204	0.7644615962501732	MYB KO	peak184586
27.624591278693714	-1.1366381756073354	0.29042247172336505	-3.9137404514965106	9.08773171200988e-5	0.0030883567664298363	MYB KO	peak184587
112.37241401250421	-0.58002529842285655	0.1611230193767634	-3.599890944611393	3.1835066892241807e-4	0.008402376936225546	MYB KO	peak184592
37.026543722974715	-0.03258483610417454	0.25379276299499903	-0.12839151014253555	0.897839149477329	0.975037910370419	MYB KO	peak184594
165.15036499280083	-0.15455079117695814	0.2563306754300809	-0.6029352160744991	0.546551787409544	0.853304944073687	MYB KO	peak184595
430.1316310635873	-0.2558470071062382	0.07245552947156965	-3.5310901593318467	4.1385065726826174e-4	0.010290712587319548	MYB KO	peak184596
296.24778713401	-0.13056781103590764	0.08253132959762088	-1.5820393500563632	0.11364058767617229	0.45764343363382604	MYB KO	peak184597
446.24971774282864	-0.037240946723072585	0.07036599906437517	-0.5292463294524145	0.5966345816213007	0.8756478778826874	MYB KO	peak184598
183.50217235515498	0.007749003217270154	0.10091411925110919	0.07678809739188187	0.938792119685383	0.985517502947402	MYB KO	peak184599
31.3418253670025	-0.47575475677125023	0.2803530490566434	-1.6969844215074947	0.08969960582588742	0.40785553341814756	MYB KO	peak184604
146.56787695290433	-0.008340043567662344	0.11446652610544115	-0.07286010898924189	0.9419174379505932	0.986288944507215	MYB KO	peak184606
90.77718016578314	-0.25479029412711923	0.14798807263661187	-1.7216947932875826	0.08512482102772834	0.3972557230930476	MYB KO	peak184607
169.49303005412315	-0.64048402875797406	0.12742728000231268	-5.026270895418547	5.001093079893555e-7	3.885868568625153e-5	MYB KO	peak184608
32.9728294105605	0.10590639153386514	0.28800119464833	0.36772900078829324	0.7130753139377992	0.9195345252051145	MYB KO	peak184610
30.543986791862235	0.10734734204041771	0.2754205415350907	0.38975793687029997	0.6967155502562303	0.9137037980789522	MYB KO	peak184611
37.81690385310337	-0.3202166667431634	0.2793581155262882	-1.146258687133184	0.2516881314143446	0.6501479563137936	MYB KO	peak184612
50.68019174402381	0.8739287077387428	0.18146492043416929	4.815965012123548	1.464901920104079e-6	9.722409521696644e-5	MYB KO	peak184613
33.63625943185908	-0.040361309545516595	0.23089194578695021	-0.1748060522767606	0.8612320325366349	0.9653509456160378	MYB KO	peak184617
102.11405862518359	-0.003480791941467447	0.13325877920334162	-0.02612054501982232	0.9791611900963813	0.9957347564882879	MYB KO	peak184618
99.12617227752476	-0.03875695474062891	0.11794479780952802	-0.3286024942212244	0.7424561625611967	0.9291223914216404	MYB KO	peak184619
279.0397570029258	-0.09519568989483818	0.07456757309897977	-1.2766365584739763	0.2017305887526229	0.5924693754162053	MYB KO	peak184620
84.71786909157034	0.1314895212631827	0.13234850737651352	0.9935096652742209	0.3204616426656379	0.7135466505361596	MYB KO	peak184621
450.4668808425338	0.03531923162991442	0.06462703735057074	0.5465085988442344	0.584716378565296	0.8701598773743363	MYB KO	peak184622
23.136655682106614	0.14485029029379864	0.30182354562965696	0.4799171316857188	0.6312863189669311	0.8899240681614328	MYB KO	peak184625
30.730839130182108	-0.022236069854388998	0.2493820752401284	-0.08916466764092018	0.9289510446365675	0.983229921431995	MYB KO	peak184626
156.64670019550974	-0.019557584649686426	0.09946194916935833	-0.19663383648740734	0.8441140898285	0.9603135438007865	MYB KO	peak184627
87.86755510807511	0.08959740970062265	0.13695297027915196	0.6542202737041466	0.5129699017959164	0.8368050577686019	MYB KO	peak184628
56.3649592756499	0.028074579979178355	0.17027979529039164	0.1648732307394459	0.8690437627973668	0.967515583074638	MYB KO	peak184629
39.710423730925015	0.48870709176640237	0.26130254623638993	1.8702729797523239	0.06144591975681176	0.3351050301230323	MYB KO	peak184631
104.43585111007812	-0.13100618897368657	0.13031613812273193	-1.005295206417986	0.3147547226325675	0.708383479613493	MYB KO	peak184637
23.260768291739463	0.024385037253052893	0.3087094812618394	0.07899024400993417	0.9370403829689963	0.9850681805906387	MYB KO	peak184638
20.881473557793182	-0.38531210107232006	0.35685633579682413	-1.0797401150576662	0.2802579250022245	0.6780200476504149	MYB KO	peak184640
72.59204759728371	-0.7308142465417414	0.17153535919388754	-4.260429161521721	2.0403474428765836e-5	8.986493815327133e-4	MYB KO	peak184641
24.07546154449078	-0.3235420076472779	0.28245712754128277	-1.145455278341278	0.25202061091584327	0.6504828322220582	MYB KO	peak184642
62.298881424903215	-0.41991471933173347	0.24938955851148992	-1.683770250198294	0.09222607875179475	0.4135722318058897	MYB KO	peak184645
75.83942694470113	-0.20046778630189058	0.18827931778848964	-1.0647360987737022	0.2869953694433807	0.6846317940018077	MYB KO	peak184650
24.634175206238034	-0.10682876026904213	0.258827883539006	-0.412740539420834	0.6797967198676851	0.9077741586741811	MYB KO	peak184651
110.69202609983834	-0.06014895522375901	0.20381933605376434	-0.2951091706426355	0.7679104843839925	0.9371725372462485	MYB KO	peak184652
61.86763313071973	0.03950753686352943	0.335539868075106	0.11774319722473697	0.9062711383811641	0.9768961316466613	MYB KO	peak184653
58.35952900855016	-0.1129825044206826	0.2893952708876519	-0.3904089519988884	0.6962341692994789	0.9136574541682261	MYB KO	peak184654
180.43846352960503	-0.2852478829741955	0.14188775963530167	-2.0103769606862256	0.044391307033973995	0.2790240221587113	MYB KO	peak184669
24.345311892513863	-0.5323848918331462	0.37960364355208553	-1.4024757161217751	0.16077323712592703	0.5381967981731165	MYB KO	peak184672
158.72464831919513	-0.4128218467120512	0.17510278861625783	-2.3575972146095325	0.018393638495359417	0.16249925469740742	MYB KO	peak184673
30.264064075077968	-0.15796033200299467	0.24294952939120132	-0.6501775590955945	0.5155775348704841	0.8381871052713895	MYB KO	peak184674
24.653846866324606	0.3150815114809134	0.3967006494418197	0.7942550936688683	0.42704694096911117	0.7905556637731314	MYB KO	peak184679
30.034224893695352	0.04576476669219346	0.33907942046122763	0.13496769172821704	0.8926374188207249	0.9737333145300211	MYB KO	peak184680
51.36017398998786	0.21783809334088058	0.28498032882621205	0.7643969471090181	0.4446307275030186	0.8005754759174762	MYB KO	peak184682
25.10431360545454	0.213372092789411	0.2892560046446895	0.7376583004785285	0.4607221179246221	0.8103431007280104	MYB KO	peak184683
102.78557048453492	0.005623031255557447	0.2108005684945243	0.02667464938882985	0.9787192327930047	0.9956169090567173	MYB KO	peak184684
674.8755905005155	-0.16543301748789815	0.06122770799952887	-2.7019305947100145	0.006893815116086026	0.0846127853383079	MYB KO	peak184685
1346.280602639566	-0.032446725556641624	0.047537373859750126	-0.682551914886368	0.49489002752192535	0.8273412781878584	MYB KO	peak184686
230.9458582253297	0.0230020013417999	0.09200213758949961	0.2500159446776285	0.8025750180617857	0.9478861673231496	MYB KO	peak184687
904.7971234537524	-0.013880268669512849	0.059309627622542355	-0.23403061570120612	0.814961210665166	0.9518658803237051	MYB KO	peak184688
128.19241168050158	0.09580588196887975	0.12740642379114375	0.7519705766636501	0.4520687533228022	0.8053820535798785	MYB KO	peak184689
178.21691920478744	0.08884835582500643	0.1231524238288707	0.7214503219885279	0.4706324950367864	0.8153365502530613	MYB KO	peak184690
46.82644087704309	0.03508747503464317	0.20986259775563862	0.16719260797247248	0.8672185005391618	0.9671021132703808	MYB KO	peak184691
52.68298651461126	0.33246517276319965	0.1873917969606212	1.7741714320241264	0.07603479808850516	0.37435225754816087	MYB KO	peak184693
35.88444359191919	0.10189954784704575	0.25444459468515596	0.4004783358559217	0.6888042368699385	0.9111857899194291	MYB KO	peak184694
74.58147105101719	-0.0987655517888432	0.20724525437956584	-0.47656363512168015	0.6336728835185483	0.890649912721592	MYB KO	peak184695
104.1695713437801	-0.3834467582076022	0.16730209246707078	-2.291942393267281	0.021908967554429462	0.18182692078722323	MYB KO	peak184698
36.29745690216599	0.10815496800949514	0.2668499666437622	0.40530253524025817	0.685255143174472	0.9098212044064652	MYB KO	peak184701
32.73039705654103	0.2754638263780051	0.24726434784080806	1.114045873509238	0.2652595072425656	0.6635689653824403	MYB KO	peak184702
53.8342148134283	0.481479922697041	0.1663789675519503	2.89387492771106	0.0038051969959655824	0.055364950362238784	MYB KO	peak184703
51.14906609410158	0.14634609136411528	0.17943319993401538	0.8156020815430616	0.41472775855962934	0.7827205588551215	MYB KO	peak184705
45.04445178274017	1.0818212077557485	0.17118162486386507	6.319727415930794	2.620250800906267e-10	4.717686464301771e-8	MYB KO	peak184710
30.915111448537267	0.5846543322058996	0.2509225929736422	2.3300186933239355	0.01980516314213683	0.17030922018862213	MYB KO	peak184712
30.630852874335655	0.15238907192654105	0.26324693001916727	0.5788826176071472	0.5626683797285116	0.8610981742608728	MYB KO	peak184713
34.639962531196524	0.02225944116247223	0.26456851009949517	0.08413488496458334	0.9329491887706273	0.9842299530000385	MYB KO	peak184715
251.1594121440816	0.23452366341482186	0.10388819576528353	2.2574620888082935	0.023979215829105567	0.19231404571516164	MYB KO	peak184716
31.5440471462583	0.19370727776957128	0.25964642104928504	0.7460425488892163	0.4556417125310601	0.8071232274613034	MYB KO	peak184717
64.33658977124266	0.33496660589293337	0.22022592323751333	1.5210135163410003	0.12825644546363377	0.48495074770827323	MYB KO	peak184719
31.396799461217082	0.22245429667087613	0.29839242599738136	0.7455091928936171	0.45596395585600374	0.8071973476940579	MYB KO	peak184720
22.509099581313276	-0.06005645028380674	0.32071410418507273	-0.18725852558436373	0.8514579395182886	0.9625167824880336	MYB KO	peak184724
35.84442801664022	-0.4900153609414131	0.23185628075063924	-2.1134444120080715	0.034562748095088386	0.2406814789773394	MYB KO	peak184725
41.81297329337548	-0.09372490500111132	0.2260612206901081	-0.41459965895518364	0.6784349978891553	0.9072980766573401	MYB KO	peak184726
244.61236491517903	0.11910344162060506	0.12735161108991924	0.9352330967883054	0.3496681854692674	0.7367580242149951	MYB KO	peak184727
129.92871991728413	0.16834568455673496	0.1595153526031827	1.0553572543924281	0.2912619648373788	0.6885148111508949	MYB KO	peak184728
274.78302271924343	0.20004176747970107	0.09613439726082744	2.080855273237496	0.037447155113524096	0.2521362560259982	MYB KO	peak184729
29.658141714381294	-0.03523830776702378	0.26168683262893155	-0.13465831434091005	0.8928820332518497	0.9737859270609391	MYB KO	peak184730
22.793131793980244	0.20062979569259645	0.3202945658561027	0.6263915066942862	0.5310581790421829	0.8458211612720871	MYB KO	peak184731
21.26360781781831	0.5031469969382587	0.2902783905574542	1.7333257083726041	0.0830377938610647	0.39213489098808624	MYB KO	peak184735
35.14671056065107	0.5741486116942304	0.22138140725878347	2.593481624331172	0.009500961620149314	0.10531232158317337	MYB KO	peak184738
36.340454815511954	-1.7928410839533775	0.34028765714199716	-5.268604506584412	1.374647739442339e-7	1.2518594558605792e-5	MYB KO	peak184741
31.023735412097135	-0.108147775520669	0.22822252967527154	-0.4738698483210576	0.6355927216457511	0.8912796968143814	MYB KO	peak184743
36.00699486957209	0.007155830579213671	0.28117952180521455	0.025449330496304174	0.9796965637869677	0.9958951147881638	MYB KO	peak184744
34.01581289625786	0.17106358166091926	0.21294680874463673	0.8033160143106755	0.4217921041068332	0.7875558895866027	MYB KO	peak184745
49.885088663295576	-0.05331949236374809	0.22532088990744098	-0.23663803380880963	0.8129376113632115	0.9511895992896573	MYB KO	peak184746
61.075007474537294	0.20256208569284295	0.20017523811979018	1.0119237903522533	0.31157449328614933	0.7058993464706994	MYB KO	peak184748
56.07781744830465	0.4930647103490029	0.15976844806123058	3.0861206723372434	0.002027865055157183	0.03487192642666392	MYB KO	peak184751
345.6521028370974	-0.01919472983380781	0.0890633164232383	-0.21551779795165527	0.8293636373217367	0.9566218500128442	MYB KO	peak184752
97.4924201909738	-0.0024291903187632375	0.15386257842479767	-0.0157880515433487	0.9874034807373734	0.997634309558354	MYB KO	peak184753
100.25554972948899	0.0025899298902542353	0.13843327143224446	0.01870886863727601	0.985073353344511	0.9971374629667125	MYB KO	peak184754
111.55095177813263	0.16230459004923006	0.15388279386227194	1.0547286410363448	0.29154944883836453	0.6888346214657061	MYB KO	peak184755
22.146785876897223	-0.09573200534428691	0.28684176602436506	-0.33374500049673794	0.7385719891239657	0.9278372660378423	MYB KO	peak184756
22.6028584355798	-0.06477370749614653	0.2739896666342911	-0.23640930802913643	0.8131150741152431	0.9512647460100994	MYB KO	peak184759
33.35350284976711	0.2589436256202709	0.23840990449180127	1.0861278023337146	0.2774224535063253	0.6755612852108134	MYB KO	peak184760
119.93744970095256	-0.10661408918152326	0.13964936595379568	-0.7634412691626365	0.4452002757000543	0.8009683342025558	MYB KO	peak184765
61.74203208689342	0.15427796670869243	0.21440200963750092	0.7195733238206913	0.47178774150636704	0.8158704809566678	MYB KO	peak184766
65.29281052320242	0.23242956302707635	0.1550288715840129	1.4992663021553287	0.13380456070201732	0.49507802763561043	MYB KO	peak184767
124.01463252938828	-0.06067040703077171	0.11996768968049876	-0.5057228924917267	0.6130511952090699	0.8829439009646435	MYB KO	peak184768
170.90637544290948	-0.05924998735536136	0.0989915195911108	-0.5985359917707725	0.5494823509227047	0.854914984614631	MYB KO	peak184769
730.2888980145023	0.025938287785523904	0.055558778026213465	0.46686210004989365	0.6405985425283061	0.8930858376528293	MYB KO	peak184770
788.479328030627	-0.12818870723121903	0.05507220137195844	-2.3276481425797866	0.01993079485679978	0.17099421832436024	MYB KO	peak184771
25.605133005708314	-0.12051194544476013	0.30603477828712555	-0.39378513160910866	0.6937396825965878	0.9127314199463251	MYB KO	peak184772
120.24528625904098	-0.04553903639515477	0.12079787395134656	-0.37698541295102933	0.7061844453250525	0.9170982294408909	MYB KO	peak184774
45.52152135698397	0.7665589088949369	0.2088253242509463	3.6708139285528407	2.41779310619381e-4	0.006758774213807646	MYB KO	peak184777
29.318322380504284	0.18935995352935056	0.2755218035621402	0.6872775623604794	0.491907835413665	0.8256806740339299	MYB KO	peak184778
154.2776116800213	-0.32715018858773764	0.12313365998301244	-2.656870498553128	0.007886973350369725	0.0925835097498308	MYB KO	peak184779
22.540072633992015	-0.5025620333415507	0.28343037233307516	-1.773141068844102	0.07620533420751113	0.3748393304408367	MYB KO	peak184781
46.36274203269145	-0.44603685048102026	0.24202068509060848	-1.842969952399034	0.06533339769906474	0.3461029396773881	MYB KO	peak184782
20.964954599529413	0.11191334036827187	0.32124646055343226	0.3483722129590827	0.727560667917816	0.9246499952918983	MYB KO	peak184783
216.2497671409975	-1.2021379603552589	0.14665874682893978	-8.196837804412796	2.467930816100395e-16	1.2638041223013823e-13	MYB KO	peak184785
31.448581363056704	-0.7740453512385786	0.2544135051673116	-3.0424695840322555	0.002346455295240134	0.03883780004416027	MYB KO	peak184786
25.306322120701427	-0.039227097799024536	0.250582365051001	-0.15654372880964967	0.8756044534870616	0.9692683410062003	MYB KO	peak184788
34.89057124617326	-0.0017537609689166256	0.2148281161739872	-0.008163554194630053	0.9934864984941243	0.9987811124706907	MYB KO	peak184792
276.34160393663143	0.06643617445609509	0.07809541350566068	0.850705201161135	0.3949331332330881	0.7700912171076045	MYB KO	peak184793
159.7274497201559	-0.040323500372557775	0.09999826557198828	-0.4032419976677403	0.6867702067057795	0.9103991566234508	MYB KO	peak184794
88.70241712639674	-0.021045592513810343	0.14405607150879282	-0.14609306149602846	0.8838479237745402	0.9712682852109732	MYB KO	peak184795
40.93678760582343	0.131682823028992	0.23577489342134786	0.5585107944197633	0.5764956355784319	0.8669151999989473	MYB KO	peak184796
23.7332102778976	0.41932373038625687	0.27042614957569233	1.5506034865496174	0.1209967361018183	0.4720565329409314	MYB KO	peak184798
30.110081414566885	0.1550699092074923	0.25793798877159907	0.6011906580569829	0.5477130059444515	0.8540436778231492	MYB KO	peak184803
50.79339023973632	-0.02298009023973706	0.21097040752579657	-0.10892565696412732	0.913261456406184	0.9787397200079607	MYB KO	peak184804
53.89980815495353	-0.3179802506477269	0.224592680414264	-1.4158086098852747	0.1568315480634797	0.532263189065867	MYB KO	peak184805
120.03163051080163	-0.47758057930458925	0.1610529638906496	-2.965363491409279	0.0030232548397335244	0.04667880372333594	MYB KO	peak184810
30.574342542978812	-0.34879486317145625	0.23893491756107216	-1.4597902505493099	0.1443477288461279	0.5125368010337009	MYB KO	peak184814
59.04476612097491	0.036609265865617295	0.17348298784900953	0.21102510580161365	0.8328676808609089	0.95754701078114135	MYB KO	peak184815
19.52125147020019	0.6019674693132664	0.3142429380994478	1.915611765069365	0.05541453091475364	0.3161532105795677	MYB KO	peak184817
24.756354955193434	-0.5449584727495976	0.37951458844887953	-1.4359355063975447	0.15102069389571873	0.5232340984737756	MYB KO	peak184820
77.98794356318753	-0.0478099146442155	0.2385676285850212	-0.2004040318788553	0.841164606468227	0.9594996820039026	MYB KO	peak184827
48.05357402861076	-0.027113711708501746	0.2782357957348911	-0.09744868246333142	0.9223700856464897	0.9815017484810279	MYB KO	peak184828
104.73375672551423	-0.2770302592436229	0.159793410584533	-1.733677616806795	0.08297530016665428	0.39203192508504336	MYB KO	peak184829
239.30131348374624	-0.2023218035706417	0.13177095654950408	-1.5354051368264363	0.12468434272310953	0.47901576415385394	MYB KO	peak184833
104.48090565433245	-0.0043714494029704265	0.22866958873867885	-0.019116881379299074	0.9847478644976694	0.9969722015750843	MYB KO	peak184834
30.221694936326475	-0.4701114688808168	0.3421097452387027	-1.3741539825262872	0.16939388345630735	0.5505481971381377	MYB KO	peak184835
41.78841388479806	-0.31632250760397684	0.2354128175080402	-1.3436927986861773	0.17904774697619955	0.5636433552579656	MYB KO	peak184838
108.72151280784284	0.1343261728777636	0.19465397906158985	0.6900766864635317	0.4901459633209325	0.8246328923184773	MYB KO	peak184839
20.699155299093732	0.0014316827431429188	0.6448324336337334	0.002220239970057273	0.9982285062620335	0.9996907573108176	MYB KO	peak184840
27.132351548904612	-0.6187672066165122	0.3104803587632164	-1.9929351057224414	0.046268553571342616	0.28565489116621345	MYB KO	peak184841
188.36590610877852	-0.14726912612729123	0.1597579599580331	-0.9218265316230717	0.3566190658973299	0.7422888760093689	MYB KO	peak184845
26.6972526070403	-0.14115546466036133	0.41073511711712535	-0.34366543978782654	0.7310979048413382	0.925880340623372	MYB KO	peak184847
58.17405049814092	-0.5966779021794552	0.21357204022564935	-2.7938015741622153	0.005209243174497876	0.06956337892611549	MYB KO	peak184848
44.94053444729617	-0.8684078464130726	0.2799437914304608	-3.1020793209082074	0.0019216645973677868	0.03358505121777802	MYB KO	peak184849
23.040415526076753	0.2305635009094316	0.33680357938017963	0.6845636894172505	0.49361928663380367	0.8266740514337249	MYB KO	peak184856
126.39012715652198	-0.14657073937549736	0.11899222205034785	-1.2317673949603238	0.21803598618872372	0.6122169457238487	MYB KO	peak184857
210.6113652790354	-0.037324089227161704	0.10101933735385658	-0.3694746986551758	0.7117739286862697	0.919073487380001	MYB KO	peak184858
516.4845235501198	-0.2419473067922495	0.06771977694371031	-3.572771761982614	3.532226060140968e-4	0.00912318066920611	MYB KO	peak184859
168.4903187007464	-0.4901632856488875	0.11107633020491087	-4.412850917424499	1.0201824884799507e-5	5.020526893255251e-4	MYB KO	peak184860
98.53273400052869	-0.13396335456416805	0.16684469220717105	-0.8029224831307535	0.42201954006208076	0.7877620050154431	MYB KO	peak184861
83.0660122795629	0.2836506094464104	0.23167088382504136	1.2243688320394388	0.2208131215257244	0.6153269354141498	MYB KO	peak184862
221.1314161223998	-0.15219028104888468	0.167016684083478	-0.9112280122434786	0.36217524738032936	0.7463333130038289	MYB KO	peak184863
50.84917757986979	-0.04384956631134723	0.27837709820788786	-0.1575185839411295	0.8748361628512871	0.9690789293130633	MYB KO	peak184864
145.00036566250049	0.40213716502994806	0.2568028433949064	1.5659373537836938	0.11736328390464686	0.46490399263540005	MYB KO	peak184865
73.84322021800764	-0.06747838663936521	0.16929444406246547	-0.3985859489545171	0.6901983165898934	0.9116348554547312	MYB KO	peak184866
860.5008577781182	-0.08890237156373475	0.05823308016786135	-1.5266644200764719	0.12684447913606375	0.48251714785250777	MYB KO	peak184867
279.7068766506702	-0.2446675274599283	0.10726319828549867	-2.2810016051237385	0.022548351896846775	0.1852212258540412	MYB KO	peak184868
264.874039363413	-0.03889251435083416	0.13346303755184646	-0.291410378965229	0.7707374775780116	0.9380044359133792	MYB KO	peak184869
88.03939808284973	-0.08094019225155365	0.20402681236218956	-0.396713506986857	0.6915787386807162	0.9120422993552223	MYB KO	peak184870
27.005628544763226	0.21974354225785994	0.33240113981554553	0.6610793885357884	0.5085614027248824	0.8342449277730584	MYB KO	peak184871
76.54987677115393	-0.3496187979434433	0.16506270163470793	-2.1180969079081677	0.034166861360201556	0.23913249896339542	MYB KO	peak184872
27.055867286182497	0.04202239224087466	0.26033378576708366	0.1614173593222026	0.8717646951925614	0.9682263054349584	MYB KO	peak184875
19.22185679997523	-0.0964861780483313	0.47290622492242274	-0.20402814123277666	0.8383315079023468	0.9587482154978233	MYB KO	peak184878
33.25773795153742	0.13709981525231113	0.35201361230914974	0.389473050070307	0.6969262429062282	0.9138448473003831	MYB KO	peak184879
30.26401974344983	0.2587813275876839	0.2346833434750787	1.1026829759444101	0.2701648622917834	0.6681462207677339	MYB KO	peak184882
29.702406444094446	-0.11972379389220383	0.2294697429805764	-0.521741090294148	0.6018506110154547	0.8783849832095396	MYB KO	peak184883
249.9686914474094	-0.07995508949492243	0.12463938949394009	-0.6414913441052261	0.5212035029178792	0.8410350242046042	MYB KO	peak184884
87.40080331414802	-0.12326453913132174	0.14563994433099567	-0.8463649151854838	0.3973492045399357	0.771604530321338	MYB KO	peak184885
30.918688289905184	0.12642753541007098	0.2880210723411833	0.43895238074909937	0.6606960410336049	0.9009713634277975	MYB KO	peak184886
22.66748401987939	0.20279311503972045	0.2723085670418463	0.7447180867010943	0.4564421628484673	0.807542728735762	MYB KO	peak184892
40.03809097416288	0.22115875112523536	0.2143429930527097	1.0317983712714582	0.30216658243845157	0.6985853741306545	MYB KO	peak184894
278.3744573711907	0.034176945271943815	0.08146072385502755	0.41955121013615326	0.6748133369563944	0.9059177776849648	MYB KO	peak184895
59.32377411552825	0.19632524848934368	0.16633563628874412	1.1802957734717785	0.23788259856764907	0.6350170519728746	MYB KO	peak184896
136.92397968977767	0.24265764973044807	0.11402302955096935	2.128145960391079	0.033324983686701844	0.2357993550095154	MYB KO	peak184897
23.764136386111645	0.12717248322456048	0.2486496463893302	0.5114524998175005	0.6090342411856069	0.8814860599387956	MYB KO	peak184898
30.903375739135374	-0.08021779810297681	0.21881642718514432	-0.3665986102364388	0.7139184450229863	0.9199023658443651	MYB KO	peak184902
37.72994506797676	0.04842683205170333	0.23125905286893814	0.20940513009515938	0.8341319883060317	0.9578554728608211	MYB KO	peak184903
23.504200226499	0.08280276136802439	0.3161748880827802	0.26188911418652944	0.7934069324220068	0.94521742458958935	MYB KO	peak184906
26.672818084353178	0.37744530491877293	0.24465231933658133	1.5427824512037476	0.12288356873680888	0.47588763027604003	MYB KO	peak184907
32.772539757334016	0.517131166119915	0.28438894782547314	1.8183940342058358	0.06900392953818059	0.3560588656543328	MYB KO	peak184909
59.14974423481274	0.2793174575689832	0.16737057974182254	1.6688563665122287	0.09514584872829504	0.4195566211690701	MYB KO	peak184910
57.980103995324825	0.08308982532530432	0.18071686005827461	0.45977904495745925	0.6456748257985812	0.8949354788544754	MYB KO	peak184912
56.26856516966148	0.2525992447820286	0.19125709918595984	1.3207313394229911	0.18659096055071644	0.5727487198258605	MYB KO	peak184914
33.14465187099739	-0.42985765631599676	0.29989970006567	-1.4333380667665536	0.15176124827849133	0.5243602818907123	MYB KO	peak184916
54.45515732730929	-0.25952359499123656	0.21854701798114998	-1.187495475292282	0.23503224027988692	0.632027849548857	MYB KO	peak184917
27.55827331208403	0.4997863430917718	0.24111025138699665	2.0728539753773645	0.03818587142120074	0.2551567941120579	MYB KO	peak184918
64.90990711358614	0.12515361346371132	0.27962137061040493	0.4475824333115341	0.6544545833856352	0.8987169772740352	MYB KO	peak184919
297.53537872037657	-0.07973015983988697	0.08134553004536234	-0.9801418688331792	0.3270160943746326	0.7191256017665301	MYB KO	peak184920
727.3445067694068	-0.0054439103439133515	0.065762278014085	-0.08278165702756482	0.9340251546309906	0.9844487037482617	MYB KO	peak184921
114.74380278378972	-0.011711923375720135	0.12479680549057419	-0.09384794209820321	0.9252299474223701	0.9823622238801775	MYB KO	peak184922
77.86815909930242	0.530062302563082	0.24164104953187354	2.1935937771747027	0.028264626183922507	0.21305799845104295	MYB KO	peak184923
54.585510122965935	0.2275514325805943	0.19149026336199482	1.1883185525231073	0.23470793115211128	0.6317567438962074	MYB KO	peak184924
27.08863851091239	0.43337018572443536	0.28608705071055296	1.514819299398823	0.12981817163090828	0.4880859678217897	MYB KO	peak184925
29.78742045388429	-0.60254196175246455	0.25075159713456663	-2.4029436647181495	0.01626369269171774	0.15009216676260595	MYB KO	peak184926
44.10838367807	0.12412650839212175	0.19830863341248012	0.6259258926662046	0.5313635503101255	0.8460310481156958	MYB KO	peak184928
56.62843699876096	0.345230216672307	0.16579243685624193	2.0823037722260818	0.03731473157607938	0.2515958504326081	MYB KO	peak184931
999.6726094143296	0.10260886179834702	0.10535282997008266	0.9739544901402758	0.3300791363291875	0.7216259322086711	MYB KO	peak184932
178.94350374221432	0.056239050188630395	0.11055681827264605	0.5086891163052316	0.6109701524174775	0.8822796072367012	MYB KO	peak184933
233.63413881766206	0.0737911913852799	0.11280152596749592	0.6541683789503259	0.5130033313794202	0.8368209573220973	MYB KO	peak184934
49.36379080973023	-0.08124002747329445	0.19017518250518173	-0.42718522155792277	0.6692444245163467	0.9039063835618509	MYB KO	peak184935
31.623375507995092	-0.008059088123470866	0.2215549014442592	-0.036375129012880106	0.9709832452243725	0.9936491056618648	MYB KO	peak184936
23.54186773048003	0.5170450442093546	0.27573561274643005	1.8751478601526737	0.06077238485156113	0.33288762333511224	MYB KO	peak184938
116.96368534606849	0.15367019760427253	0.18103572646204574	0.8488390695440415	0.39597084690454265	0.7707521469828551	MYB KO	peak184939
31.313561732619124	-0.10736752127079413	0.306355050093442	-0.3504676069091916	0.7259877964193536	0.9243644235299007	MYB KO	peak184940
31.904060221795763	0.5473597055626347	0.28811544954388263	1.8997929698985712	0.057460293873627104	0.3225996778528632	MYB KO	peak184943
32.70051275963459	0.6664936386291447	0.3078947224584974	2.1646802949634334	0.03041217713751482	0.22276020403266636	MYB KO	peak184947
20.6008468835804	0.5609671322537273	0.339253119013604	1.6535356664804388	0.09822189351188852	0.42641713675494203	MYB KO	peak184948
24.835598388467222	0.4281246000240458	0.2808735758728075	1.5242608660984198	0.12744355879406186	0.48341403261523636	MYB KO	peak184949
184.05083673632396	0.841459355429964	0.12776419792813135	6.586034030466761	4.51730327773781e-11	9.458697679490798e-9	MYB KO	peak184950
24.150288718582544	0.9111274107007197	0.28108221929729793	3.2414978541813384	0.001189033292838888	0.023405905084954028	MYB KO	peak184951
96.9076981519262	0.9144744337648569	0.1744824770117064	5.241067466640233	1.5965032604230214e-7	1.4326665480533879e-5	MYB KO	peak184952
24.182376086694553	0.8754018288188535	0.2377730801884749	3.6816692121957257	2.3171192288445913e-4	0.006544510126242294	MYB KO	peak184953
118.73707054205241	0.6453621444098389	0.14945708522618237	4.31804315889858	1.574186530392145e-5	7.249618821962677e-4	MYB KO	peak184957
165.63032710709825	0.496312891913745	0.15147405501846742	3.276553808856807	0.0010508228728054333	0.021234501911402442	MYB KO	peak184958
20.446408947186363	0.8122604043022358	0.29187287772375575	2.7829252606026755	0.005387121437801107	0.07115681344753681	MYB KO	peak184960
35.960555036069046	0.8536318102061841	0.18013368024170592	4.738879531361203	2.1490321279397473e-6	1.3463930773710529e-4	MYB KO	peak184963
93.51281896387677	0.8256498412473271	0.1319970472038323	6.255062963433896	3.9735556742603994e-10	6.848907784548075e-8	MYB KO	peak184964
40.9322802688529	0.6244402449926191	0.22436017556171195	2.7832044765933164	0.005382487211405391	0.07113086442247814	MYB KO	peak184965
136.62518744684834	0.3187191193506072	0.12200172721864201	2.6124148126151	0.008990509498532532	0.10137149110443498	MYB KO	peak184966
42.07090909628101	-0.05500798623197608	0.20960980945179739	-0.26243040044662563	0.792989637575825	0.9451504550066566	MYB KO	peak184967
70.48272315843347	0.4515601232686113	0.15913153814590675	2.8376532303394097	0.004544652705225927	0.06286747721008198	MYB KO	peak184968
54.387233638269166	0.26593294461104267	0.1856091096367116	1.432758042595792	0.15192699570042678	0.5244494618072263	MYB KO	peak184969
24.428647544322388	0.11000794671487302	0.2694808813316467	0.4082217119495302	0.6831109094166792	0.9090693380413012	MYB KO	peak184971
34.557021534757766	0.17711924140283103	0.245434933515197	0.7216545699753212	0.4705068796745342	0.8152710726333813	MYB KO	peak184973
68.8768618220629	0.3042277965620856	0.15598353776314342	1.950384001573595	0.051130367254262926	0.30237406022171004	MYB KO	peak184974
28.11954827536522	0.19772100858170735	0.2636339567702778	0.7499830864124803	0.45326489144697424	0.8060284195787476	MYB KO	peak184978
46.65705827042185	0.0687243360582566	0.23244753351663663	0.29565526043036244	0.7674933674006716	0.9370103072306762	MYB KO	peak184979
102.52192125049126	0.32556622640602584	0.2996180006807557	1.0866043617750392	0.27721169657652583	0.6753472301824774	MYB KO	peak184981
41.57624645818162	0.1506227936984469	0.2965860134922055	0.5078553500379591	0.6115547895698128	0.8823987344014125	MYB KO	peak184982
81.06841805688502	-0.041823272876101186	0.1963002055661334	-0.21305771308533325	0.8312819474050742	0.9571515663519089	MYB KO	peak184983
22.638358328017382	0.06979907852521482	0.3809355893372687	0.18323065756772033	0.8546170402958994	0.9634812480104383	MYB KO	peak184984
55.96965810136455	0.3929332918723794	0.1863595945755073	2.1084682694626418	0.034990504616099795	0.24240039951601297	MYB KO	peak184986
79.14221914854248	-0.5855292380652277	0.2206455437257413	-2.6537097834753043	0.007961226624361717	0.09316917549632484	MYB KO	peak184987
40.17937590172097	-0.1137629287573464	0.21800950360045385	-0.5218255483294884	0.6017917996857264	0.8783448221615711	MYB KO	peak184990
28.14514508321963	0.621650393549359	0.24802474969463054	2.506404680640696	0.012196593803366374	0.12410839464260619	MYB KO	peak184991
90.08537888794605	-0.7576525590796448	0.16858898951479162	-4.494080908013094	6.987106117468208e-6	3.6480850289050766e-4	MYB KO	peak184993
34.944758157229714	0.4801638491906481	0.21109506197898956	2.2746332609070654	0.022927939108133556	0.1872707206687879	MYB KO	peak184995
21.21496213748313	-0.2058291999012454	0.28156549659495195	-0.7310171252884101	0.4647686927316923	0.812579955432507	MYB KO	peak184997
97.11081402717863	-0.0696075039615348	0.1273733613458779	-0.5464839996843458	0.5847332832677725	0.8701613887425999	MYB KO	peak184998
420.8311144892196	0.1665498705806221	0.07602842269873174	2.1906264087654206	0.028478838465893247	0.21393034344888895	MYB KO	peak184999
219.6927510668995	0.0758515549614189	0.09692676412755702	0.7825656375116079	0.43388222683379063	0.7943164422886088	MYB KO	peak185000
354.4271175124968	0.08641904459670821	0.07365252286523459	1.173334479727641	0.24066170053798489	0.6380609195787271	MYB KO	peak185001
584.8786119594207	0.022225619495818277	0.054515261396555555	0.40769536688349367	0.6834973393511592	0.9091936689209391	MYB KO	peak185002
91.17270609982177	0.2337978389124045	0.15788081240421906	1.4808502398240555	0.13864648537830102	0.5031744634503676	MYB KO	peak185003
60.1552112853598	-0.06774948136949159	0.22517371633954072	-0.30087650757307643	0.763508664985054	0.9357906452617237	MYB KO	peak185004
41.60120441597195	0.1847645323474804	0.22967085560198786	0.8044753082109439	0.42112252393783395	0.7871365952859997	MYB KO	peak185007
64.05547837469234	-0.2928789084009394	0.18232112716152582	-1.6063904000629936	0.1081881588347072	0.4468567113364216	MYB KO	peak185011
76.02369250210582	-0.08197435806223141	0.15112268992863837	-0.5424358056420284	0.5875183191024604	0.8717176160215881	MYB KO	peak185012
88.65921355918006	-0.2841803628359726	0.15311032605202354	-1.8560496222796516	0.06344648541146741	0.3407937840305159	MYB KO	peak185013
19.44466127668525	0.44763203105264504	0.33313746081174495	1.3436856664570684	0.1790500542856233	0.5636433552579656	MYB KO	peak185014
141.79786899170375	-0.21979830716035742	0.16658506051852623	-1.3194358874451004	0.18702343067923244	0.5734159968308967	MYB KO	peak185015
41.051983794156754	0.1454550257165754	0.2716373503062414	0.535475057287191	0.5923214007758462	0.8738754404082222	MYB KO	peak185016
1071.8270768840862	-0.07300870508979991	0.07490052672364514	-0.9747422118828971	0.32968814859056084	0.7213797316063073	MYB KO	peak185017
128.82958203943753	-0.15488116232780075	0.11666406162551587	-1.3275824634407063	0.18431608101429642	0.5702340454518352	MYB KO	peak185018
56.502495418350506	0.0015771696540427093	0.1978659081630301	0.00797090144878931	0.9936402081435831	0.9987811124706907	MYB KO	peak185019
29.56630769862489	-0.004026578902513761	0.26818393855539313	-0.015014243299592958	0.9880208171536851	0.9976815296038826	MYB KO	peak185020
27.877081493868417	0.25373754692100325	0.2713064668738741	0.9352432687826849	0.3496629444724472	0.7367580242149951	MYB KO	peak185023
33.22760954905607	-1.3785168497441078	0.303034268460221	-4.549046075708313	5.3889643907259455e-06	2.92833548670524e-4	MYB KO	peak185027
35.84739199204729	0.25555352089380623	0.32459874482451034	0.7872905393764463	0.4311118065667788	0.7927967948758115	MYB KO	peak185029
23.84898801884239	-0.0020229586705896264	0.40937268297218965	-0.004941606401048147	0.9960571845939585	0.9993087881639724	MYB KO	peak185030
85.82266750354668	0.28791249645355793	0.16924182507371852	1.701189976698424	0.08890731939812897	0.4059275682185475	MYB KO	peak185032
265.48209971792784	0.04008054751425022	0.09178998560668919	0.4366549057540037	0.6623616372482628	0.9016507408026443	MYB KO	peak185033
221.9059906925739	0.06076856308925038	0.08011410834327305	0.7585251130658429	0.44813668485478225	0.8028786602355253	MYB KO	peak185034
751.1142719512253	0.047765922729309615	0.06732074408437823	0.7095275517074044	0.4779971602164089	0.8190798556352981	MYB KO	peak185035
472.5452844672223	-0.023861667500334707	0.0707620257645855	-0.3372100677235958	0.735958548370274	0.9273102601287012	MYB KO	peak185036
119.32171279771057	-0.13306528513919927	0.13784881506646468	-0.9652987229164138	0.3343952112772342	0.7248556011845232	MYB KO	peak185037
49.16911504257771	0.13530647191275383	0.3127218811132555	0.43267350346920935	0.6652519817979977	0.9025382786304107	MYB KO	peak185038
30.35259138627432	0.4445321294706738	0.22453590738481663	1.9797819183941068	0.04772803899385846	0.29055165815027667	MYB KO	peak185039
62.53447741119544	0.905526337381511	0.18589236232119624	4.871240141737975	1.1089995019350857e-6	7.65718918441618e-5	MYB KO	peak185042
29.52357972493822	0.523028179114191	0.21153143242518785	2.4725790069008773	0.013414205946003753	0.13229527777477723	MYB KO	peak185043
31.09742753323078	0.01874640291341244	0.24480046086909546	0.07657829910474265	0.9389590230551432	0.9855511247629609	MYB KO	peak185045
34.72599885179128	-0.2150278923724788	0.22989269573672247	-0.9353402537796714	0.34961297663215946	0.7367085008611441	MYB KO	peak185047
78.98904795906503	-0.09626554601418585	0.14029399836139989	-0.6861700937926373	0.492605854141187	0.8261280676103783	MYB KO	peak185048
686.6061085522109	-0.017631631358737583	0.0636048855310054	-0.27720561418419204	0.781622228997748	0.9414784596754252	MYB KO	peak185049
605.3122967914305	0.030129309919542192	0.05763286772537572	0.5227799883759086	0.6011273671420927	0.8780265622697916	MYB KO	peak185050
181.21782287375882	0.0012763221470705277	0.09453535340523815	0.013501003604433634	0.9892280849152435	0.9978773416282484	MYB KO	peak185051
172.38942186335615	0.006926347741509957	0.11426183156694872	0.06061821035532452	0.9516632704271974	0.9886165173561144	MYB KO	peak185052
109.61444212586433	0.06265378610858229	0.15725740841125516	0.3984154816079117	0.6903239478361682	0.9116404187369354	MYB KO	peak185053
65.77244724770563	0.05688118766252362	0.21825554159376181	0.26061738110822563	0.7943875845946738	0.9455074860359602	MYB KO	peak185054
38.017739189701885	0.03619700650402173	0.26434700492165925	0.13692989075003487	0.8910862119608964	0.9731449937019853	MYB KO	peak185056
23.781163089864872	-0.20512401834452004	0.29391013322957216	-0.6979140735658079	0.485230932482353	0.8225340926541163	MYB KO	peak185058
23.063912986180068	-0.22613462873264142	0.28344900117456656	-0.7977965270492269	0.4249885770248665	0.7894049297678247	MYB KO	peak185060
20.127677535476657	0.01883904625040322	0.3464969894742542	0.05437001423587554	0.9566403686787209	0.9901028236831819	MYB KO	peak185065
23.956564110066903	0.2670765898678305	0.2620610927009034	1.0191386562394114	0.3081371444520262	0.7031650558721532	MYB KO	peak185068
164.52214570166697	-0.3272046715375936	0.15925647922511418	-2.0545768255687684	0.03991989593427379	0.26190216458536203	MYB KO	peak185069
28.972676773077797	1.055904486644725	0.25422529431182317	4.15342025467219	3.275423923209535e-5	0.0013348863639984605	MYB KO	peak185071
35.83388105337563	-0.08750234209950393	0.22364407553560334	-0.3912571432529357	0.6956071736937537	0.9134284574046705	MYB KO	peak185072
32.06109364692305	0.025285502531384462	0.21861128937256216	0.1156642120539912	0.9079186704763526	0.9774079207750319	MYB KO	peak185074
343.63012245317503	-0.1031899160002968	0.1116739182858856	-0.9240287936895907	0.3554713245947387	0.7414369499755996	MYB KO	peak185075
42.20707615225952	-0.2945546916747739	0.24665684405144944	-1.1941881961861702	0.2324043593512428	0.6292726733140532	MYB KO	peak185076
58.71266439284978	-0.32751119977959764	0.2279636247147449	-1.4366818398743153	0.150808417349078	0.5229152439409177	MYB KO	peak185077
39.160145442147254	0.052724105317777985	0.21028392323672612	0.2507281798163147	0.8020242721015557	0.947742856173718	MYB KO	peak185082
54.260545774049355	0.5992415603681581	0.2540776671920938	2.358497568836325	0.018349079978016186	0.16237189562064075	MYB KO	peak185085
130.09299453530775	0.1935415748765424	0.1050062220411172	1.8431438739007053	0.06530800699017353	0.3460462541789816	MYB KO	peak185086
25.828526587947465	0.5666411887180393	0.23331599462398964	2.428642706777279	0.015155459444134808	0.14320277921217284	MYB KO	peak185089
47.45659697056246	1.2701183976215658	0.19399036771626935	6.54732713058848	5.857596251451472e-11	1.1946537971015826e-8	MYB KO	peak185090
25.030114340783253	0.8559514241999407	0.24892839459734878	3.43854474932229	5.848498658436631e-4	0.013453926674600556	MYB KO	peak185098
108.79431953667327	0.2668120520039883	0.13379060321135153	1.9942510579947104	0.046124624874243125	0.28518815809313186	MYB KO	peak185102
34.17076031902381	0.3034478287009359	0.2672055597526367	1.135634411880689	0.25610960067641064	0.6545160429684658	MYB KO	peak185103
24.240223412620594	-0.1697250678488273	0.34758367341891505	-0.4882998852603503	0.6253374427476937	0.8876500767864897	MYB KO	peak185104
165.0177451168199	0.03316804618914423	0.10434190438406292	0.31787848213943737	0.7505771154373637	0.9319979279732626	MYB KO	peak185105
435.46955187958525	-0.06545159971495373	0.07961597450759408	-0.8220912966242812	0.41102493852921973	0.7802364037991599	MYB KO	peak185106
279.83660117807864	0.042344395563523145	0.08609483539623829	0.4918343286056539	0.622836466425166	0.8866501212581999	MYB KO	peak185107
33.30218154905448	-0.27290173000215673	0.32633489666810567	-0.8362627864457524	0.40300708347234326	0.7751468892659954	MYB KO	peak185110
308.88783684518637	-0.18879746496014516	0.10508258289788251	-1.796658016520353	0.07238992788503612	0.364624919368758	MYB KO	peak185111
44.69413313763782	-0.5181455755084834	0.24929791725789746	-2.0784191910133947	0.037670766651938914	0.2531029257598921	MYB KO	peak185112
27.926872446914544	-0.7880078369501756	0.2989596770650327	-2.635833182207915	0.00839309822166942	0.09663207260965223	MYB KO	peak185113
34.34627746765086	0.11349987116551809	0.20992787286118503	0.5406612738870077	0.5887410755975644	0.8722224861556268	MYB KO	peak185119
21.966071903250175	0.19291639750161485	0.273222408893876	0.7060782396386334	0.4801394831883619	0.8201680594065118	MYB KO	peak185122
74.46154339127494	0.015383598201505073	0.15172890873996234	0.10138870917387244	0.9192418990610017	0.980541846129497	MYB KO	peak185123
173.88712320033147	0.026972155245004608	0.10803576709734518	0.2496594967544541	0.802850683334636	0.9479995888805199	MYB KO	peak185125
115.56917440587436	-0.0033234521473709732	0.12478969374009229	-0.026632424904359055	0.9787529110924065	0.9956169090567173	MYB KO	peak185126
24.16883665572646	-0.09308338826301323	0.32072571382801585	-0.290227394467435	0.7716422799454099	0.9382854124888751	MYB KO	peak185127
25.614200217787086	0.06892817673511999	0.3816830994303067	0.18059006761892507	0.8566893525898869	0.9641380818979528	MYB KO	peak185128
30.449294354851734	0.5356923299045961	0.2925436724208442	1.8311533641170876	0.0670776553086564	0.35073385571017984	MYB KO	peak185130
29.042193524371132	-0.09135355818563641	0.236618955566034	-0.3860787820954695	0.6994383233656203	0.9148105877582361	MYB KO	peak185135
73.29262870410577	0.1396269407277542	0.15694802886542342	0.8896380651424342	0.373660260034846	0.7547161908732283	MYB KO	peak185136
166.8273912188798	0.0017742678647276586	0.10025923111835887	0.01769680302687625	0.9858807310644643	0.9972850398472614	MYB KO	peak185137
362.5632621069351	-0.0903657015138366	0.08192861155686254	-1.1029809952426486	0.27003541837691236	0.6680500084785377	MYB KO	peak185138
116.20008181976004	-0.024198939775218073	0.12893265252445765	-0.18768666665434264	0.8511222829910133	0.96236924617327	MYB KO	peak185139
44.9222273250754	-0.12349644872309477	0.22210737186101748	-0.5560213859104687	0.5781962351150598	0.8676964704394433	MYB KO	peak185140
90.74075764637216	-0.5395521108712945	0.23563329088136548	-2.289795762106227	0.02203315894994695	0.1823993239046598	MYB KO	peak185142
45.25527712160073	-0.5820149659935603	0.2666448299529621	-2.182734861561844	0.029055341066788556	0.21679000623397257	MYB KO	peak185143
27.769084089174953	0.043526322583848774	0.3340388841496569	0.13030316124618596	0.896326579082587	0.9746430966902262	MYB KO	peak185144
35.66158465607891	0.006299199501499082	0.24811277615986307	0.02538845277939418	0.9797451214877932	0.9958951147881638	MYB KO	peak185145
41.676680960320276	-0.20927089158411671	0.2445757916948484	-0.8556484275648149	0.3921922745255585	0.7682889507078249	MYB KO	peak185147
55.489455630066814	-0.15737132692006436	0.21514699729054174	-0.731459555103829	0.46449849994442466	0.8124924759422414	MYB KO	peak185149
35.15506010023858	0.29459434807531665	0.25155664418051626	1.171085538348638	0.24156439619374942	0.6392024474414314	MYB KO	peak185150
55.54116118816786	0.13359548648119682	0.21886456324054948	0.610402545314587	0.5415951824745333	0.8511591108499897	MYB KO	peak185151
121.32436807531019	-0.24042964345938383	0.2167535772373346	-1.1092303366976273	0.26733082864683455	0.6656637009294702	MYB KO	peak185152
168.04084765455204	-0.1332379835031559	0.1965172063623107	-0.6779965274771437	0.4977738949588399	0.828841247601635	MYB KO	peak185153
50.31610836931256	-0.22372454678589113	0.29492202799761885	-0.7585887982151589	0.4480985756548717	0.8028786602355253	MYB KO	peak185155
53.3035251003823	0.055012373189387974	0.25255015737632247	0.21782751498117098	0.8275635054316959	0.9559349737141362	MYB KO	peak185157
44.289339341326524	0.0029072270385381628	0.26924774806305796	0.010797590915624999	0.9913849363170133	0.9982571937550777	MYB KO	peak185158
98.800665303956265	-0.18560607793240455	0.229864330365404	-0.807459241881312	0.41940194754500865	0.7857866194913531	MYB KO	peak185159
22.424431177390062	-0.3924832057660109	0.4330681798693498	-0.9062850239526192	0.3647850101671968	0.7485795347881179	MYB KO	peak185160
95.21006311234053	-0.38254787539159385	0.20015425519730254	-1.9112652639560241	0.05597050057588995	0.3178265423822643	MYB KO	peak185161
27.098471053067122	0.0756178555122953	0.24480464927554502	0.3088906021028303	0.7574047459066393	0.9337460383985929	MYB KO	peak185165
71.3318128814279	0.22918506914892084	0.17652533111354846	1.2983126427419045	0.19417992372675744	0.5827718821603106	MYB KO	peak185166
60.72834015916862	0.11797222113635332	0.17704283200273332	0.6663484751222911	0.5051883879622479	0.8327145223441146	MYB KO	peak185167
30.181550131360193	0.16253768321396583	0.24349551613857875	0.667518177712406	0.5044412025348655	0.8323842275538542	MYB KO	peak185171
37.124103460110334	0.3025944953983377	0.2073758230665829	1.459159948945363	0.14452108936043467	0.5127954142615228	MYB KO	peak185173
27.675639244034333	0.06204682500890752	0.24579331874714583	0.25243495358283824	0.8007048856837349	0.9473168071570086	MYB KO	peak185174
24.077675894505376	0.012565077487338368	0.28070014984149805	0.04476334442440963	0.9642959427010048	0.992319154396156	MYB KO	peak185175
24.261776165497047	0.30412196856051216	0.28318240289551805	1.0739437389148785	0.2828478981868217	0.6806494803356329	MYB KO	peak185176
152.01747181862032	-0.16241813047171294	0.13632115412893367	-1.1914374662504437	0.23348189202167666	0.6305822460547248	MYB KO	peak185177
87.20599410645202	0.18503182715195785	0.13623236882924808	1.3582075151601773	0.17439784662018207	0.5577232992415756	MYB KO	peak185180
20.43103604260368	0.8596054063247504	0.2843252564653195	3.0233170876594304	0.0025002012043912674	0.040683783163150064	MYB KO	peak185183
30.554935920268775	0.6647292477742974	0.2645210022496827	2.5129545182459885	0.011972476899549351	0.12265540501243888	MYB KO	peak185184
25.60537090124161	-0.36303867443341387	0.31965195557590004	-1.135731122868766	0.2560691109610562	0.6545146111093534	MYB KO	peak185186
41.48763435271589	0.29613302085188975	0.24937081893286767	1.1875207456876131	0.23502227851297458	0.6320130860799171	MYB KO	peak185187
29.885137506171354	-0.44054607116290073	0.2768791186757588	-1.5911133828723474	0.11158406123298183	0.45378823912315	MYB KO	peak185188
21.953643549038336	0.13374410682055077	0.2897095839848218	0.46164888638118984	0.6443331311465487	0.8945521528466068	MYB KO	peak185190
41.084769486346396	-0.3783920444001586	0.20227167546538855	-1.870711969580272	0.06138501484285697	0.33488917446423266	MYB KO	peak185195
56.12891812064328	0.19651885599475172	0.16816676103930528	1.1685951182042436	0.2425667960434819	0.6404302670072675	MYB KO	peak185197
110.2117191858859	-0.22535080699966903	0.1290736673670564	-1.745908453649358	0.08082686069620582	0.38716411891904096	MYB KO	peak185198
786.1261813017328	-0.0773835454111624	0.07719370702397886	-1.0024592469321958	0.3161218397511794	0.7094495294374614	MYB KO	peak185199
86.03420385784794	0.16025160795614263	0.18752531406349984	0.8545598697244587	0.3927948519114943	0.768584347347785	MYB KO	peak185200
401.4799951598149	-0.7873772148361293	0.12020204837439862	-6.550447562953759	5.736489730694568e-11	1.1733404472752217e-8	MYB KO	peak185201
31.973327845649628	-0.5655036332259359	0.2895699810538424	-1.9529083476397597	0.05083045638675511	0.3012379644569922	MYB KO	peak185202
41.78147292257178	0.014267534429210048	0.19263810880698864	0.0740639249293359	0.9409595201282682	0.98607321941144	MYB KO	peak185204
40.189906549937206	-0.5522678546850798	0.26860298288456885	-2.0560749130712925	0.03977529593429296	0.26126881077590575	MYB KO	peak185209
74.80432874693052	-0.19035351922678956	0.19142280105197818	-0.9944140310385581	0.3200213399615198	0.713158122542063	MYB KO	peak185213
22.24415936913374	0.020590007132015916	0.261277976289871	0.07880498549626179	0.9371877385302094	0.9851003891244946	MYB KO	peak185215
71.47599258938796	-0.10163954022982513	0.21184924547534928	-0.479772963088754	0.6313888398421899	0.8899462397155096	MYB KO	peak185216
218.51507165785398	0.038259637283440354	0.1029824497526711	0.37151609206546377	0.7102531725070103	0.9184825920570083	MYB KO	peak185217
366.92590232212206	-0.02337857816627475	0.08241739974275947	-0.28366071047186375	0.7766704069000425	0.9399833253242278	MYB KO	peak185218
218.38749138779255	-0.04291517942516591	0.11008232011105627	-0.3898462476251503	0.6966502433553265	0.9136806148921044	MYB KO	peak185219
35.05924108532423	0.026508295718065747	0.21286648835421595	0.1245301499687221	0.9008955299485796	0.9755437824935994	MYB KO	peak185222
27.532372686743717	-0.06795653499021809	0.2558722743687674	-0.2655877240231116	0.7905567409665838	0.9441908280275509	MYB KO	peak185224
235.2019407106027	-0.013210737702639776	0.0999505832623128	-0.13217269245912439	0.8948476998602609	0.9742238521745431	MYB KO	peak185225
70.26880388435211	-0.15488630703377107	0.17253643127840282	-0.8977020440619192	0.36934441942903934	0.7521039679697172	MYB KO	peak185226
38.16768533860194	0.37112584308346486	0.21135703503546133	1.7559190448578996	0.07910223257157248	0.38251291234525575	MYB KO	peak185227
28.50692218691148	0.09728181223648542	0.3107810190774083	0.31302366059960307	0.7542626862557231	0.9331282891677832	MYB KO	peak185228
43.49642888956794	0.13019522724423777	0.20267791428936602	0.6423750101274294	0.5206297213875999	0.8406649407839417	MYB KO	peak185229
140.24456738231777	-0.5063546013448995	0.13142555513226287	-3.8527864754713717	1.1678122227821586e-4	0.003774412900328423	MYB KO	peak185232
36.03015134972089	-0.10891310677767388	0.22157047385319298	-0.4915506334559584	0.623037049428327	0.8866894543375526	MYB KO	peak185233
33.932421124095185	-0.4908070610305679	0.25790357505312367	-1.9030642011436645	0.05703216844886542	0.3212608342456375	MYB KO	peak185234
36.290461457394116	-0.3924416907408762	0.21502721023381094	-1.8250792088785075	0.06798907717667114	0.3534011021594183	MYB KO	peak185235
49.64488570723027	0.15312284545532046	0.19180079533314734	0.7983431204722304	0.42467140123514013	0.7892326259453558	MYB KO	peak185236
21.90202681687785	-0.061274576269209166	0.28102868987905383	-0.2180367289033012	0.8274004942626705	0.9558828938800276	MYB KO	peak185237
24.329627557278894	0.396372712939722	0.25992715080762946	1.5249377054614623	0.12727463610507156	0.4830455221047932	MYB KO	peak185241
35.10402384228203	-0.07579518162641091	0.2288853031266563	-0.3311491851640154	0.7405318010721894	0.928414666506198	MYB KO	peak185242
514.8886773491471	-0.038130321566035894	0.10459261164663695	-0.3645603734885028	0.7154395992549272	0.9204938156783093	MYB KO	peak185243
162.98663844049415	0.008382913909272822	0.11413881897524393	0.07344489792811883	0.9414520906626185	0.9862048859330197	MYB KO	peak185244
23.330963846146638	0.49770690140844304	0.27130444281004584	1.8344959494707322	0.06658040851034959	0.34947219216507963	MYB KO	peak185245
49.67148128416341	0.27511419563331657	0.1692976374381102	1.6250326926971415	0.10415559296880697	0.438962280636697	MYB KO	peak185248
183.08511230537746	0.03977558601242552	0.13052204579528043	0.3047422814289337	0.760562444373033	0.9348929934914766	MYB KO	peak185249
35.357682101078254	0.506746375879646	0.2114109004735825	2.3969737357178897	0.016531108597989272	0.15172785868653874	MYB KO	peak185250
24.686637703870463	0.08146844249820512	0.26120331550029763	0.31189666311150743	0.7551190585530932	0.9333326951340666	MYB KO	peak185251
63.42110243730746	-0.004796502280338417	0.1605274333721842	-0.029879642249170495	0.9761630417315029	0.9949495584947022	MYB KO	peak185252
28.24562939263403	-0.38918895412950383	0.23938137671219772	-1.6258113286624465	0.10398979765820855	0.4385774060521073	MYB KO	peak185254
199.44641805168527	0.08817803695559039	0.10165857870864276	0.8673939580476715	0.38572619119627444	0.7636269599308166	MYB KO	peak185255
125.91907603713703	0.06925286880942476	0.11600237291139502	0.5969952775217927	0.5505105335597522	0.8553565358295465	MYB KO	peak185256
28.56243875765675	0.08697453283285322	0.25602875270683917	0.3397061146973666	0.7340778564577743	0.9269065877943472	MYB KO	peak185260
29.769376535629384	0.24325170780673985	0.2615292312247644	0.9301128851546372	0.35231264001743673	0.7388248108136579	MYB KO	peak185261
21.711885026333732	0.015711238782324426	0.3020347153187697	0.05201798993782111	0.958514358921859	0.9905478169198785	MYB KO	peak185263
204.31090046646116	-0.15399105070502828	0.11607172835666786	-1.3266887026256822	0.18461167961031935	0.5706014031027753	MYB KO	peak185264
80.14353288540477	-0.6246463450983352	0.16860034636598084	-3.704893605274185	2.1147948101749614e-4	0.006056712342162077	MYB KO	peak185268
62.006455218873896	-0.16836961350393304	0.1916897078830761	-0.8783445671826706	0.3797567568929129	0.7592735635616514	MYB KO	peak185271
16.35908634772388	0.5747959559256043	0.3347892245487572	1.7168890566903343	0.08599944476176792	0.39951694465862453	MYB KO	peak185274
23.523253081741352	-0.006080030123951039	0.2648940749255563	-0.022952684485901476	0.9816880153046048	0.9964510892404426	MYB KO	peak185275
99.43590665470948	-0.005604696254646826	0.1307802788224471	-0.04285582126840394	0.9658164658913635	0.9926474995777481	MYB KO	peak185276
246.91291285401198	-0.01723933994540679	0.09530136100001212	-0.1808929039891109	0.8564516387662324	0.9640242747153513	MYB KO	peak185277
70.81388002747312	-0.002405320551983599	0.1579502541246611	-0.015228342400039552	0.9878500103161898	0.9976815296038826	MYB KO	peak185278
549.9188372751635	0.04918013270408834	0.0772720672579375	0.6364542123601136	0.5244804156470051	0.8428214926120223	MYB KO	peak185279
29.932058635291696	0.2739535433410919	0.2542447974584045	1.0775187774920423	0.2812485665291344	0.6790004370355612	MYB KO	peak185280
23.108105630672625	-0.3345565608049003	0.2762995059478985	-1.2108474810953418	0.22595386389804986	0.6213885134793686	MYB KO	peak185281
59.822680773720585	-0.30450125280002593	0.1743037344365517	-1.746957710254151	0.08064467405121858	0.3866638271381057	MYB KO	peak185282
101.57533429429692	-0.19544657116048902	0.14076658196952524	-1.3884443908910251	0.16500176699666128	0.5445108394313926	MYB KO	peak185283
68.81246082126312	-0.24041133967065317	0.1993092028311636	-1.2062229754353466	0.2277315273591372	0.6238253136359093	MYB KO	peak185287
125.98050759496996	-0.15255156304547784	0.15942626700839518	-0.9568784737175379	0.33862859750258245	0.728384945447214	MYB KO	peak185289
45.369947416893446	0.44038495092910934	0.23294038109630458	1.8905479112573484	0.05868471916672225	0.3262625562771957	MYB KO	peak185292
26.738634849726665	0.7379665845204104	0.24866082859660435	2.9677637152797933	0.002999748315611227	0.04639696078830641	MYB KO	peak185294
23.812462131651674	0.5863359857665821	0.27147445774271256	2.159820082677084	0.03078660034237218	0.2244782156721965	MYB KO	peak185296
375.49797040393986	0.3473686504289704	0.09337748012071134	3.7200473816590307	1.9918540635358083e-4	0.005779566367849734	MYB KO	peak185297
26.399827782809606	-0.42966310076036945	0.34774873326287437	-1.2355561923372225	0.21662357698289764	0.6106774872353559	MYB KO	peak185301
107.18259708083679	-0.1592039404076683	0.1399701229696753	-1.1374137353737988	0.255365368008329	0.6539694694363688	MYB KO	peak185305
888.4495370712239	-0.04595063620870633	0.090340652675889	-0.508637416795751	0.6110063969224038	0.8822796072367012	MYB KO	peak185306
140.92222611794298	-0.004592739662010959	0.10300018144723111	-0.04458962690627787	0.9644344109669852	0.9923334858437989	MYB KO	peak185307
40.02612011866628	0.28518160987862695	0.24953724635937652	1.1428418564333935	0.253104256829381	0.6514259211922827	MYB KO	peak185308
36.36096163543908	-0.06480000024941909	0.3275853769140109	-0.19781102825731042	0.8431929173672836	0.9600137527017343	MYB KO	peak185309
45.283064420835125	0.028608139334719816	0.197179667276835	0.14508665994731976	0.8846424506617521	0.9715192316520121	MYB KO	peak185310
30.159647574592384	0.1219417948047433	0.2291270660153758	0.5322016160088232	0.5945863638444113	0.8747208154911117	MYB KO	peak185314
63.43308775071823	-0.5636047288006716	0.2078934299945134	-2.71102712969595	0.006707513791421013	0.08309517996097776	MYB KO	peak185316
71.68708647426777	-0.8142446434425223	0.19329345245143528	-4.212479176691721	2.5258300635961612e-5	0.0010726570990719807	MYB KO	peak185317
300.5675298184001	-0.39491423337633613	0.09649470907370317	-4.09259986549831	4.265634366229799e-5	0.001659031272481621	MYB KO	peak185321
45.76157869587876	-0.15778765152225516	0.1905258074756698	-0.8281694412574774	0.40757454744079274	0.7782510411061934	MYB KO	peak185325
87.92546262711838	-0.021638456112592738	0.12817224419264783	-0.16882326005050907	0.8659356620538102	0.9667194108382877	MYB KO	peak185326
32.947794593644865	0.054599898437669186	0.23579599766124643	0.23155566243371736	0.8168831477911069	0.9523359951974301	MYB KO	peak185328
16.890019792138173	0.043466851376658185	0.31756842773122995	0.13687396976832283	0.8911304142789075	0.9731467404013692	MYB KO	peak185329
22.66982793351811	0.2587526121324128	0.2739633786768939	0.9444788328354632	0.34492501355626487	0.7329982493566343	MYB KO	peak185330
46.05902941331899	-1.9263412215083766	0.2893237897610515	-6.6580809794428415	2.7742591927455097e-11	6.051010363041236e-9	MYB KO	peak185331
28.31319924053169	0.1786710559642533	0.2379134505499851	0.7509918230819611	0.45265757685904306	0.8056677432167819	MYB KO	peak185336
25.143826067893652	0.30226041103843027	0.26676710626597366	1.1330497798970345	0.25719334917491393	0.6557367746144093	MYB KO	peak185338
24.22851196710189	0.4353659811618354	0.232300587931548	1.8741492866566685	0.0609098517117841	0.3333132922173002	MYB KO	peak185339
75.21894890105338	0.20652686224842237	0.25309828150665564	0.8159947235477037	0.4145031535390532	0.782516091358665	MYB KO	peak185340
139.25858826964185	0.14018906321679253	0.12397729855035906	1.130763977405495	0.25815444542398713	0.6563357830860427	MYB KO	peak185341
186.74410510569726	0.08825115942728955	0.0972823343634969	0.9071653142855081	0.36431938304248973	0.7481447220683516	MYB KO	peak185342
29.91592150647637	0.20555639609545834	0.228350355038118	0.9001798839381935	0.3680245295173663	0.7511586484381418	MYB KO	peak185343
32.25365371734173	-0.05806805616138499	0.2163166790844965	-0.268440031564569	0.7883606291131708	0.9433955756143356	MYB KO	peak185344
53.2053967565866	0.3726102454995914	0.17862012538685923	2.086048504851199	0.036974229572051	0.2503270111623382	MYB KO	peak185345
111.13973206473938	-0.2231711825604644	0.2174226664524097	-1.0264393598048018	0.30468453332016227	0.7003875865930962	MYB KO	peak185349
38.82062025673666	0.0946278281821441	0.2950817148824228	0.3206834697292212	0.7484502754656035	0.9312380706370154	MYB KO	peak185351
29.558763450444122	0.10302851430620306	0.24999059608000923	0.41212955975843546	0.680244463568467	0.9078676243280548	MYB KO	peak185355
65.49481608456661	-0.02645676067755981	0.1740262191562408	-0.15202744049623304	0.8791652928166103	0.9701551804494417	MYB KO	peak185356
28.75735363318752	0.08369753749383552	0.23967696160424914	0.349209773578637	0.7269318292801947	0.9244937092721651	MYB KO	peak185357
48.946764301582746	0.48497405665858623	0.19243092990999933	2.520250028856642	0.011727150043842553	0.12119192215635262	MYB KO	peak185359
25.320304223576873	0.12651661636327483	0.2453663535606662	0.5156233302867824	0.6061175124627868	0.880159772929004	MYB KO	peak185361
331.5244470843133	-0.05183352385130961	0.08509725978858777	-0.6091092002266906	0.5424520597654374	0.8516324938578573	MYB KO	peak185363
91.57535369887606	-0.11782132952339029	0.13761804269672873	-0.8561474005485982	0.39191625268956437	0.7681534717134375	MYB KO	peak185364
98.17945159617724	7.493017919026512e-4	0.1560074526169783	0.004802987160762759	0.9961677854327242	0.9993087881639724	MYB KO	peak185365
22.17242147770929	-0.1798613493412635	0.30990675599635814	-0.5803724696578643	0.5616634663357112	0.860492004048501	MYB KO	peak185366
32.8455745006355	0.16047334849295466	0.2244757295356257	0.7148806190536806	0.4746828137436161	0.817396194425808	MYB KO	peak185367
29.250969621069068	0.02025861495365382	0.28239411440308365	0.07173880021003938	0.9428097775925156	0.9863540243284247	MYB KO	peak185368
17.54908773552509	0.047977613655903646	0.38508389099434315	0.12459003032305091	0.9008481215444153	0.9755437824935994	MYB KO	peak185369
39.55286815759069	0.3900548840680786	0.18893582637249118	2.064483436291626	0.03897190277522737	0.25811780520062627	MYB KO	peak185370
23.646941847564907	-0.003982453282393362	0.359086705832671	-0.011090506046885303	0.9911512378526989	0.9982230785648935	MYB KO	peak185377
33.82047869366269	0.2435351716445163	0.21684909208814823	1.1230629065558655	0.26141077854270767	0.6596284916875624	MYB KO	peak185379
26.95128906047713	0.016708304161782785	0.26775021464512466	0.06240257989681884	0.9502422405055639	0.9882683018791693	MYB KO	peak185381
24.177871213626542	0.14617649340972158	0.280958703161628	0.5202775061416416	0.6028701714259205	0.8787869667973942	MYB KO	peak185382
32.43755005437107	0.10679924732995087	0.22612211430873663	0.47230783975481555	0.6367070753248272	0.8916018656823483	MYB KO	peak185383
82.70219094602771	-0.035014253671351005	0.1688359907611138	-0.20738619481253084	0.8357082631876145	0.9582031182770774	MYB KO	peak185384
459.7376804220033	0.030314620213053877	0.09128364120296094	0.33209258322257384	0.7398193503685593	0.92826266290109	MYB KO	peak185385
100.12601240478595	-0.13317521203381194	0.16972567702078786	-0.7846497617299282	0.4326589455907321	0.7935571106938489	MYB KO	peak185386
23.70856599240724	-0.33041697482734095	0.2864440016370125	-1.1535133322360573	0.24869974851755472	0.6470709790894963	MYB KO	peak185388
49.332825226337825	-0.16743130798914926	0.18168047455225758	-0.9215701819459429	0.3567528178727587	0.7423729712424256	MYB KO	peak185389
291.62065635792914	0.1645236507620826	0.09243494405858788	1.7798858693288426	0.07509464071236217	0.3716915158243086	MYB KO	peak185392
22.061710105047023	0.3936100373932339	0.28521149759477565	1.3800637096070696	0.1675670297226099	0.5481490116649153	MYB KO	peak185393
41.48854231246462	0.3042936401356156	0.2299437978099786	1.3233391943325141	0.18572260302619353	0.571718282010594	MYB KO	peak185396
82.52852926198217	0.09888031721847551	0.13367125578662648	0.7397275998986185	0.4594652975308691	0.8095342649127755	MYB KO	peak185397
177.49434894878797	-0.10161335564291236	0.11477653115574486	-0.8853147470106858	0.37598689845980005	0.7566256572369479	MYB KO	peak185398
24.942971976152435	-0.32806128305171184	0.27941585085318027	-1.174096895541164	0.24035621681639938	0.6376571208718498	MYB KO	peak185399
77.39866321791348	-0.3692050954322586	0.17573463218111993	-2.100923937700222	0.035647643730030924	0.24501315533886803	MYB KO	peak185400
96.75214611491118	0.08468479998062228	0.21558695765240274	0.3928104042228849	0.6944595196522345	0.913052227029264	MYB KO	peak185401
30.017268201641247	-0.18858950495781682	0.23410820229181548	-0.8055655594789469	0.4204933906426811	0.7866683711479303	MYB KO	peak185402
53.459466676283355	0.4631284277444687	0.261450672127731	1.7713797557889186	0.07649757272323436	0.3757014884975945	MYB KO	peak185406
38.94008017355083	0.18397394304676393	0.22181707246198965	0.8293948748164527	0.4068810006686574	0.7776937223312421	MYB KO	peak185408
112.65490237127584	0.6602379596591267	0.1381101318362953	4.7805179162504885	1.748441753212953e-6	1.1314995974077799e-4	MYB KO	peak185410
92.86293242489927	0.039410342070668083	0.18616189925192062	0.2116992909345895	0.832341641315649	0.9574266694771307	MYB KO	peak185416
65.44381332717015	-0.564466893109095	0.2321145088787688	-2.4318466598049273	0.015022065493750916	0.14237066121439504	MYB KO	peak185418
120.53226456687499	-0.3461610712531729	0.1454947080647192	-2.37920042493362	0.01735023942552992	0.1564881246195648	MYB KO	peak185419
29.92777199611181	0.07830491033117089	0.2831747215987308	0.2765250721854046	0.7821448052748863	0.941592062362619	MYB KO	peak185427
161.76737236278493	-0.05824073761856811	0.15797880769599154	-0.3686617114533766	0.7123798913184234	0.9192936471058846	MYB KO	peak185428
222.91402036024522	-0.09113842068644692	0.09782311565753202	-0.9316654869745974	0.3515094280152733	0.738140552512327	MYB KO	peak185429
720.5802024982263	-0.05628578402003102	0.07820373907792007	-0.7197326455701741	0.47168962219737903	0.8158277789058843	MYB KO	peak185430
47.97185648975258	-0.0553260209401787	0.20223585968978633	-0.27357176430057656	0.784413735273868	0.9419669499001903	MYB KO	peak185431
35.02436398877551	-0.12534339425196617	0.2640690508377073	-0.4746614336452485	0.6350283108474548	0.8911623012287627	MYB KO	peak185432
121.34267544980304	-0.041747953522158016	0.12304925244514718	-0.33927840025495803	0.7344000127883612	0.9270187683778527	MYB KO	peak185435
25.354623111245008	-0.3125771962042571	0.25300268569958057	-1.2354698739262249	0.21665568177586145	0.6106962503563119	MYB KO	peak185437
23.308423595616713	0.5298734256998076	0.34736752968707	1.52539710944529	0.12716007930039758	0.4829706307853672	MYB KO	peak185439
221.5554936647847	-0.0388005148535606	0.08233380790580742	-0.47125859765832356	0.6374560777928647	0.8918201402327159	MYB KO	peak185440
844.7848889477805	-0.03636016044596262	0.06378840967400669	-0.5700120230584635	0.5686695434977027	0.8636879052783332	MYB KO	peak185441
111.83759571693238	0.010988748294638782	0.16586795066694235	0.06624997927841916	0.9471788064326332	0.9874512055850558	MYB KO	peak185442
43.374013646083895	-0.03288868443238192	0.20547965113719893	-0.1600581091624597	0.8728352997087336	0.9684890424878512	MYB KO	peak185444
102.44842299422362	-0.09791766769113322	0.15210684730052906	-0.6437426679265125	0.519742316642217	0.8402813013696351	MYB KO	peak185445
108.39324751402155	0.3820830290183043	0.16287647345174303	2.3458454184391937	0.01898397901116587	0.16571843233530717	MYB KO	peak185448
24.06809713957281	0.48154170436565447	0.24445838355298066	1.9698310091349005	0.04885774141829539	0.2944108547788367	MYB KO	peak185449
29.50808631306116	-0.7551409529246701	0.2567078330534859	-2.9416358041841835	0.003264836512802516	0.049500343081953356	MYB KO	peak185451
86.41496352016354	-0.4247492382124808	0.17971309153812287	-2.363485234031367	0.018103948092882113	0.16090791797281342	MYB KO	peak185453
47.80086769118164	0.029941736393287226	0.2206077441604323	0.1357238682043398	0.8920395782185622	0.9734880816096118	MYB KO	peak185456
23.47531189002318	-0.11186607346098025	0.3092167663831374	-0.36177234103267136	0.7175221627798507	0.9211731996590925	MYB KO	peak185457
67.53775221965502	0.20730123295632893	0.17312183777517903	1.197429715513627	0.23113910717101613	0.627962785503141	MYB KO	peak185459
74.44469176819325	0.10378686181185044	0.16352447966727648	0.6346870023560126	0.5256325723793731	0.8432859662263839	MYB KO	peak185462
396.025142071252	-0.011283176622557884	0.07638670342330718	-0.1477112654021819	0.8825706406641676	0.9710028929245432	MYB KO	peak185463
323.52505509889966	0.12947856708794864	0.06937499197369013	1.8663579397177052	0.061991303544135234	0.3366245915559183	MYB KO	peak185464
102.3349721466139	-0.16918350793085551	0.12318097783961164	-1.373454821499645	0.1696109970046187	0.55084289409669	MYB KO	peak185465
86.48603194083876	0.041889496778456596	0.1676667335006689	0.24983785336457023	0.8027127450434968	0.9479363016700013	MYB KO	peak185466
53.11809635219031	0.1592120434818421	0.19115805783417497	0.8328816754350723	0.4049114652987345	0.7764382575746034	MYB KO	peak185467
49.48716915169406	-0.19739644196153155	0.24018396797089425	-0.8218551955368323	0.4111593154493241	0.7803881500729165	MYB KO	peak185475
31.418557767480337	0.6175815976023881	0.3826378341975978	1.614010801878685	0.10652508331069759	0.44343462138497525	MYB KO	peak185476
153.81485853698362	0.030820783868595155	0.11350562172859811	0.2715353072316572	0.7859793481156501	0.9425130964377236	MYB KO	peak185477
215.68868170514313	0.10520228831536355	0.10662201986613791	0.9866844433020795	0.32379735878439003	0.7161564761984466	MYB KO	peak185478
37.76017609380206	0.1010324845281969	0.20535410054784278	0.4919915612041	0.6227253091933752	0.8866469134256021	MYB KO	peak185481
23.372940015640168	1.3372854359330484	0.30061013473149184	4.448570694822135	8.644359808132498e-6	4.374392703909856e-4	MYB KO	peak185483
20.88705979832732	-0.20309856538728716	0.38135904661666287	-0.5325652221682817	0.5943345817790581	0.8746422230636736	MYB KO	peak185484
71.08425319121697	0.13950532631425927	0.1804771137332374	0.7729807033619875	0.43953380082595594	0.7975042211068365	MYB KO	peak185488
39.70805090004221	-0.04226975448086294	0.21280608071129625	-0.1986303884718796	0.8425518806699211	0.9598770772545366	MYB KO	peak185490
43.141690870698405	0.47365095095534054	0.17111365907515075	2.768048754934985	0.005639301872129828	0.07351424580834381	MYB KO	peak185491
46.8744396256556	-0.013839717148439405	0.20168778622040315	-0.06861951042149597	0.9452924884007471	0.9867998436620805	MYB KO	peak185494
41.54650992952724	0.28509045490191554	0.2145520237231276	1.3287707566432256	0.18392361285484454	0.5698454923509396	MYB KO	peak185495
29.482030079062117	0.5990102569651278	0.3029675781141649	1.9771431012311402	0.048025457004628964	0.2915835738933478	MYB KO	peak185498
43.992436649858156	0.07578848472632947	0.22080492813320163	0.3432372880763318	0.7314199548435327	0.9260241157138925	MYB KO	peak185499
339.48283579397236	0.051102225765017995	0.10076036681379687	0.5071659361805806	0.6120383937974594	0.8824807302950582	MYB KO	peak185500
555.602494496235	0.05800837205074841	0.09508718164691543	0.6100545945945614	0.5418256431058643	0.8512269864976602	MYB KO	peak185501
23.24341645509602	0.13132921759795008	0.2874610111730957	0.4568592347950439	0.6477722263620265	0.895932346774524	MYB KO	peak185502
28.880500379171856	0.26113721671848356	0.2775762493212894	0.9407765158474422	0.34681939800030276	0.7345425855489985	MYB KO	peak185504
52.947124445272976	0.0017804710612866713	0.21811956468027613	0.00816282145022855	0.9934870831200899	0.9987811124706907	MYB KO	peak185505
28.207658722449505	0.23409860926799744	0.2394732289696251	0.9775564904488369	0.328293725463756	0.7200918389997034	MYB KO	peak185509
232.9473544028611	0.062044846507942515	0.08743114679985116	0.7096423732148524	0.4779259360589481	0.8190492802074881	MYB KO	peak185512
881.0852842372861	7.316390424065972e-4	0.05980063442678108	0.012234636796410648	0.9902384157230206	0.9981053533517651	MYB KO	peak185513
432.77207935109675	-0.011984323100642328	0.06538538129984384	-0.1832875003922467	0.8545724415073188	0.9634812480104383	MYB KO	peak185514
91.30542546237325	-0.02557819165521108	0.14372340667563877	-0.17796816988159106	0.8587479734057555	0.9648063878886233	MYB KO	peak185515
94.91634236420258	0.2717554131787815	0.14364518281396055	1.8918519079803782	0.058510714953940814	0.3259324676177066	MYB KO	peak185520
20.27279254735232	0.27479981258635217	0.27402203627231203	1.0028383714120976	0.31593885168761515	0.7092641043389636	MYB KO	peak185524
23.493600393332684	0.4700038362072039	0.28184865864463876	1.6675752102826058	0.09540008271857636	0.4201257815718262	MYB KO	peak185525
171.9501258838305	0.018032422741238292	0.10768710019337234	0.16745202265505993	0.8670143948102793	0.967052151136508	MYB KO	peak185526
74.7470089046726	-0.11289690584832779	0.14503494846730036	-0.7784117348363216	0.4363263229495299	0.7957502581578584	MYB KO	peak185527
679.6664262373133	-0.09208889964805046	0.06514172372111361	-1.4136699858036268	0.15745882187513394	0.5333291197125625	MYB KO	peak185528
227.36033208871055	-0.19903081376491222	0.09614752764361317	-2.0700564917555977	0.038447054578599954	0.256029631094935	MYB KO	peak185529
154.92708771415982	-0.01919094467350304	0.17145289541225378	-0.11193129534125941	0.9108778824225354	0.9781682364110493	MYB KO	peak185530
22.808158465775982	0.05607939201098626	0.3519310863477481	0.15934765124889655	0.8733949800674232	0.9685849470414105	MYB KO	peak185532
26.751763905600548	-0.3374192120824099	0.2715477615845841	-1.2425777701625706	0.21402346579369275	0.6073329970663391	MYB KO	peak185534
31.916558443307917	-0.5125618860511926	0.2501430946239469	-2.0490746979114234	0.0404548112047082	0.2641730572555832	MYB KO	peak185535
51.45987042925243	-0.32150319133682803	0.22795608356768707	-1.410373376770899	0.1584294623495035	0.5344456268649027	MYB KO	peak185536
25.298842752970533	-0.43253939240351913	0.2675303557447153	-1.6167862192664968	0.10592443510502722	0.44220262541798744	MYB KO	peak185539
51.88310619560099	-0.013055099605511863	0.20420634376278024	-0.06393092087617779	0.9490252313328607	0.9878800624614629	MYB KO	peak185540
34.73595105640075	-0.05197676026750181	0.21022797876002097	-0.2472399752595929	0.8047225096136028	0.9484439055373436	MYB KO	peak185541
41.65540040549803	0.2991081546381323	0.259996203101461	1.150432779671818	0.24996566556814767	0.6482995634500323	MYB KO	peak185542
44.71757574201724	-0.18296982116570737	0.22343396791711542	-0.8188988579998787	0.41284412154239203	0.7813984734504253	MYB KO	peak185543
116.64491702815428	0.2904516189971088	0.15577327276504108	1.8645792942619133	0.062240397402700674	0.33725447403708797	MYB KO	peak185544
25.99061991399799	0.08505343504583114	0.27599309101957337	0.3081723340668668	0.757951202896277	0.9339711108621124	MYB KO	peak185545
42.655138748319835	0.2594571640901558	0.19804306567299015	1.31010476538761	0.1901603965705336	0.5773384148571536	MYB KO	peak185547
45.44250411804082	-0.6764357779369979	0.2182526090973804	-3.0993250469467903	0.0019396209418492134	0.03378304188813398	MYB KO	peak185549
74.7657697915151	-0.24640253216431507	0.1801947355371658	-1.3674235899832583	0.17149257237967017	0.5538777839269086	MYB KO	peak185550
36.62367373349432	-0.09371942449764274	0.23875276796643538	-0.3925375412226346	0.6946610786353937	0.9130710941177941	MYB KO	peak185551
36.100807033937336	-0.4939751653872637	0.23407779714206103	-2.110303375281133	0.034832233057480455	0.24175423903187562	MYB KO	peak185556
41.46619788459844	-0.43871316220361317	0.2234122498817961	-1.9636934073029988	0.04956565761542221	0.29680385334029274	MYB KO	peak185558
31.54755751596455	-0.0376950271377471	0.23838060573737452	-0.1581295886934525	0.8743546855212553	0.9688569136072447	MYB KO	peak185559
218.324965205593	-0.406191142233157	0.10548544117775903	-3.8506843949077587	1.1778820770448926e-4	0.0038002132983316656	MYB KO	peak185560
86.83073150285631	-0.32334341088366836	0.21403136339980106	-1.510729108797374	0.13085748286622118	0.48999878277554915	MYB KO	peak185561
31.933164781615965	0.5241385348927851	0.3152479814074444	1.6626229692343648	0.09638793034286769	0.42245041276574946	MYB KO	peak185562
40.36226904521321	-0.026932805267170366	0.2013002450759079	-0.13379420008661355	0.8935653136207753	0.973896283894808	MYB KO	peak185566
39.57504600699349	-0.08625064691827028	0.2053804022741125	-0.41995558467723326	0.6745179005181243	0.9058698793738553	MYB KO	peak185568
355.7779008440831	-0.29754524168132596	0.08172953988300205	-3.640608305237857	2.719946620394395e-4	0.0074357658701486	MYB KO	peak185569
107.19426218646521	-0.5029770608788785	0.13751001626505938	-3.657748537454595	2.5444049124938447e-4	0.007033415942052465	MYB KO	peak185570
24.408404406838727	-0.7496491619024455	0.3135105332406985	-2.3911450570845747	0.016795915463924595	0.15334179341933404	MYB KO	peak185573
62.6937958207495	-0.03548473028183216	0.2193028778651715	-0.16180695222635588	0.871457878107713	0.9681871984661269	MYB KO	peak185574
315.78945717107473	-0.03096387448518708	0.10380673453076647	-0.29828386978120325	0.7654865143154451	0.9363232169926818	MYB KO	peak185575
68.68242528280756	0.004859264171269065	0.2201092066419641	0.022076605724054437	0.9823868478555988	0.9966187579908287	MYB KO	peak185576
28.433775447961136	-0.7676299443133453	0.34954771553422376	-2.1960662599100513	0.028087201128757733	0.2123093777909526	MYB KO	peak185578
111.24533275440704	-0.4672373656055553	0.15093935254079316	-3.095530474594283	0.0019646118337156215	0.03410789125928815	MYB KO	peak185581
55.265697033023315	0.015141520171881114	0.23361203969976807	0.06481481087764393	0.9483214488718419	0.9876783265317859	MYB KO	peak185584
46.26082159283251	0.06688125481744553	0.17585544832214728	0.38031949226234174	0.7037082679664846	0.9163477909651984	MYB KO	peak185585
140.23868868882138	-0.0778496638665844	0.1268509613714582	-0.6137096875333636	0.5394071856002624	0.8499335933642993	MYB KO	peak185586
50.68637626623707	0.020376881632544704	0.18716723834762156	0.10886991661809517	0.9133056678432714	0.9787609142507825	MYB KO	peak185587
49.29329847236089	0.2202445830349564	0.17825899892146374	1.2355313581222926	0.21663281333278467	0.6106791642669389	MYB KO	peak185588
21.995957119944595	0.0820188032816591	0.2811277511447233	0.29174922414342574	0.7704783702021979	0.9379197219863026	MYB KO	peak185589
52.06652949807169	-0.3706872362771761	0.2530297886843232	-1.4649944506717383	0.1429224317876452	0.5099056553942589	MYB KO	peak185590
38.94042092429889	-0.13478104546583392	0.22449524743768876	-0.6003737139390621	0.5482572020692889	0.8542330161789153	MYB KO	peak185591
22.669701469162302	0.49827539116918845	0.279120911388547	1.7851596596271142	0.07423542322861192	0.3693427416810003	MYB KO	peak185592
64.20374180613405	-0.11845612704952913	0.21492144399742888	-0.551160111556603	0.5815239212968684	0.8690916371413844	MYB KO	peak185593
56.21128008847433	0.2335214530370931	0.19698806703135777	1.1854598938722503	0.23583566286777713	0.6330430071043089	MYB KO	peak185595
53.027388278816964	-0.15209759863914388	0.18181268249012894	-0.8365620954269878	0.4028387592217238	0.7750383720937273	MYB KO	peak185597
23.427818447245418	0.36012286935761056	0.2783907627855626	1.2935877101461308	0.19580786980393436	0.5850250116650194	MYB KO	peak185598
36.05631412494506	0.3160442598834425	0.28807232568691005	1.097100386612401	0.27259751125326787	0.6705480271476849	MYB KO	peak185599
192.43402590555345	-0.12106176758985827	0.11816052704428755	-1.0245533818961667	0.3055739706076162	0.7010503568446036	MYB KO	peak185600
58.44714482611049	-0.305749596995508	0.18275206075647782	-1.673029544673249	0.09432147997927813	0.4177209055689474	MYB KO	peak185601
23.28570603504686	0.313150377252793	0.2900543065532919	1.0796267118869949	0.2803084414944529	0.6780585990158821	MYB KO	peak185603
189.71878528734123	-0.595253785648214	0.12540979327637727	-4.746469714182509	2.069977019300205e-6	1.3031819241729757e-4	MYB KO	peak185604
25.05918525308096	-0.16744343979684329	0.26527269555289495	-0.6312124941764138	0.5279015936765371	0.8441904531922706	MYB KO	peak185605
21.0347171926507	-0.22771776668448787	0.37851850837818657	-0.6016027265355537	0.547438613544706	0.8538078341450943	MYB KO	peak185606
43.63685823460489	-0.6248210403851162	0.21400474070656456	-2.9196598090406227	0.0035041367694182385	0.052133071429396376	MYB KO	peak185607
97.58997602842823	-0.44529500517106924	0.24657822156629775	-1.8058975457868744	0.07093434453494865	0.361037396144479	MYB KO	peak185608
58.1607856828456	-0.05795910964326641	0.24288619583423948	-0.23862661047571956	0.8113951289554779	0.950732060562085	MYB KO	peak185609
46.972283838294814	-0.46012318329198004	0.2508707575556632	-1.8341044917915073	0.06663848479641374	0.3496226112948041	MYB KO	peak185610
65.41758587943303	-0.006353958283594324	0.173285374836333	-0.03666759696019124	0.9707500451396819	0.9936047038071	MYB KO	peak185612
82.311737198245	-0.06388535726201508	0.14272632487227993	-0.447607386508295	0.6544365713535037	0.8987169772740352	MYB KO	peak185613
49.90243798086032	-0.13168844605690674	0.17924812138359386	-0.7346712759967584	0.46253971786119985	0.8115420545580873	MYB KO	peak185614
23.668319211955033	-0.24595636194195228	0.2839437391931892	-0.8662151264219594	0.38637219969200165	0.7639622402641046	MYB KO	peak185615
42.008358852447266	-0.39283798720411583	0.20621228305732525	-1.9050173994480737	0.05677780940073954	0.3205207922141015	MYB KO	peak185616
33.56293546772587	-0.09749546741115346	0.22145496424929262	-0.44024963604519823	0.6597563134126879	0.9006563008531291	MYB KO	peak185618
56.566214089770384	-0.2172733835352481	0.17941137666749638	-1.211034593073334	0.22588214697103676	0.6213000876996287	MYB KO	peak185620
37.16390071091509	-0.18544989367136097	0.20330342843844404	-0.9121828150945879	0.36167248877711017	0.7460541430679514	MYB KO	peak185621
34.992366288117445	-0.05764191426109714	0.33617113215657485	-0.1714659848729958	0.863857374458587	0.9660438384785763	MYB KO	peak185622
91.34157300859776	-0.3048212379806619	0.21869703384913636	-1.3938060000893133	0.16337619578907128	0.5419291842506426	MYB KO	peak185623
53.66989348282647	-0.2846717138052536	0.2122745220522935	-1.3410545507440839	0.1799027420063045	0.5648542451837179	MYB KO	peak185624
308.9293521745264	-0.4601793637292052	0.10652948056399905	-4.319737234171025	1.5621509536959224e-5	7.198882600016974e-4	MYB KO	peak185625
162.2164743126798	-0.015288842437767914	0.2562910016202222	-0.05965423031286625	0.9524310256928361	0.9888293693192102	MYB KO	peak185626
70.47601867947303	0.24746816472380692	0.3569624018585275	0.6932611486121844	0.4881456798902519	0.8239254565920505	MYB KO	peak185627
140.60270406973325	0.09791750440848669	0.20878469855644186	0.4689879339122936	0.6390782607156027	0.8923842821660071	MYB KO	peak185628
145.15145282169732	0.030258287598689426	0.1299295027787649	0.23288234736194732	0.8158527663752152	0.9520781737435635	MYB KO	peak185629
20.284298911807852	-0.3824677848122787	0.3649667244159282	-1.0479524823101565	0.29466050024636964	0.6918004980522605	MYB KO	peak185630
142.66728428481608	0.3038739493979018	0.1521772207950796	1.9968425485118801	0.045842289837785155	0.28432559763046517	MYB KO	peak185631
30.43926420668694	0.33131553920971146	0.2503103039904759	1.3236192594864884	0.18562952554413978	0.5715724859882376	MYB KO	peak185632
28.25584065055012	-0.07198598366820201	0.24638589712855077	-0.2921676301571905	0.7701584597675214	0.9378124082722683	MYB KO	peak185635
23.74977743198431	-0.27564175715042855	0.2863672184598294	-0.9625464766285553	0.33577516870054225	0.7259865328971373	MYB KO	peak185636
35.4374358279363	-0.3699066143895724	0.21972839031651345	-1.6834720986975367	0.09228373624834056	0.4136534637943339	MYB KO	peak185637
101.35283788479813	-0.3061914218295434	0.13678582609047732	-2.2384733168699245	0.025190205578534245	0.19828495159586107	MYB KO	peak185638
30.983354547923895	-0.04490372857216214	0.2672169417247768	-0.16804222173312372	0.8665500631949441	0.9669373181204303	MYB KO	peak185640
105.42149279685121	0.05357728054158792	0.15343332604343293	0.3491893314391269	0.7269471750049269	0.9244937092721651	MYB KO	peak185641
79.32722105586443	0.279688818487946	0.13780096018959517	2.0296579799090853	0.04239131694716754	0.27165108358846385	MYB KO	peak185642
36.366158777555306	0.5594599761379611	0.1900975149665501	2.9430157266201222	0.0032503190628517505	0.04932941526131194	MYB KO	peak185643
37.611671536406895	0.22292449174156118	0.21929734417636404	1.0165398608853198	0.30937237581584565	0.7040581257530464	MYB KO	peak185644
26.371179390322865	-0.4121238222861872	0.296409888623467	-1.3903848626646629	0.16441204059958756	0.5435572031456575	MYB KO	peak185645
28.942523147180363	0.2630823955897073	0.2501127374345413	1.051855248509926	0.2928659665075188	0.6901445071989794	MYB KO	peak185646
39.55220442337428	-0.05535552007350125	0.2320433614522102	-0.23855679269196348	0.811449272264717	0.9507324468343817	MYB KO	peak185647
22.42251745948963	0.26723706984655515	0.2789108316198719	0.9581451831557874	0.33798955433019806	0.7278748992894591	MYB KO	peak185648
21.958684926689962	-0.5075453321802963	0.28488274532581453	-1.781593797826636	0.07481549658216054	0.3708163080527712	MYB KO	peak185650
23.72362187556176	-0.32373586141015154	0.3266743744558497	-0.9910047641459698	0.3216832539561153	0.7144882620045174	MYB KO	peak185657
26.080529776694465	0.31507839786366115	0.28712942797288266	1.0973392734004892	0.27249310884740385	0.6704393352115608	MYB KO	peak185661
134.6582317638165	0.23406523056212392	0.21348938786891924	1.0963787610175644	0.27291305465677124	0.6708881190716424	MYB KO	peak185663
42.74874089715247	0.7203945530969924	0.4155024566957885	1.7337913205755884	0.08295511621953308	0.3920100057213597	MYB KO	peak185664
140.5647820071029	0.18301285734530193	0.18787796604660656	0.9741049533179545	0.33000443035343924	0.7216106289740001	MYB KO	peak185665
28.945707658924945	0.029351251446096332	0.27435449390127764	0.10698294395956912	0.9148025108386625	0.9792364448935075	MYB KO	peak185666
36.00413593047577	0.5960174926085245	0.20750145726041716	2.8723532859844663	0.004074272112873594	0.05817207774696587	MYB KO	peak185671
25.530124972736	0.3470973974163101	0.24902701609112812	1.3938142249164422	0.16337371143520749	0.5419291842506426	MYB KO	peak185672
37.83498123561313	0.20099644300665595	0.21971741362624028	0.9147952348855224	0.3602991368473644	0.7451497535559197	MYB KO	peak185674
55.08298297883048	0.4316257641903114	0.23944782479259386	1.8025879523615602	0.07145295049024757	0.3622382074194876	MYB KO	peak185676
23.803909647022884	0.17754668321079375	0.29103727341899593	0.610047919721905	0.5418300645992344	0.8512269864976602	MYB KO	peak185677
21.13928603170596	0.9565117833984421	0.27282828131283443	3.5059114062360432	4.550466558605936e-4	0.011069695215037645	MYB KO	peak185678
21.898414736611116	0.28450550304683586	0.276459892845207	1.0291022691169662	0.3034316200046667	0.6992701899179979	MYB KO	peak185680
56.957796322244725	0.11797108211751212	0.17135059787390536	0.6884777968754184	0.4911519475698188	0.825254619323983	MYB KO	peak185681
42.68194665068455	0.11108708456996279	0.23212113373665527	0.4785737635418956	0.6322418868152628	0.8903242256599161	MYB KO	peak185682
170.1150165611392	0.05774782509277039	0.10939294185090559	0.5278935195972366	0.5975732428097552	0.8760329155283357	MYB KO	peak185686
213.44907653964464	-0.04663454631244157	0.11976701752096532	-0.38937720315426705	0.6969971333029767	0.9138695668637318	MYB KO	peak185687
42.6882701601077	-0.11783434831245587	0.20819405368814756	-0.5659832556455197	0.5714051632383088	0.8649234951322559	MYB KO	peak185688
28.33833316460222	0.7501272927465866	0.2454980810940163	3.0555322037703294	0.0022466147485235904	0.03758193735496257	MYB KO	peak185690
19.728067901600806	0.219099763375391	0.31416229164981047	0.697409489295477	0.48554656465482826	0.8227218156476744	MYB KO	peak185691
41.1233569399781	0.7367976719165144	0.19136625576637115	3.850196415067196	1.1802313885672553e-4	0.0038067175665433633	MYB KO	peak185694
100.26103019096166	0.15528026974135223	0.15508545143938615	1.0012561997283298	0.3167029625849438	0.7101052476511415	MYB KO	peak185695
53.019561571304166	0.04273648394064883	0.1839079195682658	0.23237979115295923	0.816243043679299	0.9521735148935381	MYB KO	peak185696
36.83259966630328	-0.11364408819641883	0.2511812273498376	-0.45243862129130685	0.6509530293146495	0.8972119279140653	MYB KO	peak185697
23.580293991852123	-0.33859564711524304	0.3076392880578148	-1.1006255061011927	0.2710596799172635	0.6690316955183324	MYB KO	peak185698
237.90984786891806	0.21146241856909048	0.09461784625303785	2.234910505187082	0.02542322474802495	0.19943621669598724	MYB KO	peak185701
94.21972997164414	-0.06161630427806805	0.19682153912760605	-0.3130567139713307	0.7542375745237062	0.9331282891677832	MYB KO	peak185702
22.945702897467324	0.08432010142686816	0.30043231210995913	0.2806625586797959	0.7789692287168619	0.9407160067565316	MYB KO	peak185703
40.049978506549884	0.18306753650915528	0.21017474599438418	0.8710253729249031	0.3837402992877552	0.762168975178608	MYB KO	peak185708
43.95037927045301	0.025784727743259985	0.1855512264883684	0.13896285263776656	0.8894795034786446	0.9728192998056007	MYB KO	peak185709
36.80386261538631	0.12871639595488876	0.23345623634898446	0.5513512852253634	0.5813928882576422	0.8690723755901003	MYB KO	peak185710
23.668930668127082	0.19066365919757006	0.3381441634207862	0.5638531721758818	0.5728540614172803	0.8655306844762222	MYB KO	peak185714
76.86142524375938	0.19110774115771062	0.14775402755208122	1.293418151260532	0.1958664756237811	0.5850948992948883	MYB KO	peak185719
413.90785691887015	-0.06395900737575688	0.10184151278294533	-0.6280249146737699	0.5299876187732351	0.8452954839553979	MYB KO	peak185720
272.86717168312515	-0.04529654820381459	0.09121533149552734	-0.4965891968066318	0.6194787729254423	0.8855505793302711	MYB KO	peak185721
54.9017821599497	-0.04838564216986231	0.16182572791763372	-0.29899845217745413	0.7649412265488924	0.9360783249566512	MYB KO	peak185722
33.243744876627545	0.05473168396662364	0.2732293913198886	0.20031404272516737	0.8412349806122714	0.9594996820039026	MYB KO	peak185723
31.314687278408982	-0.06757787272116514	0.22077917517864443	-0.30608807495763224	0.7595375872746717	0.934533526917294	MYB KO	peak185724
41.887582909390574	0.22963553295351458	0.21229232904331066	1.081694915630539	0.279388113122065	0.6771396196701593	MYB KO	peak185725
159.79688152356377	-0.11109357030709706	0.10347787140203397	-1.0735973672619767	0.2830031781012367	0.6808152757868133	MYB KO	peak185726
73.89296528754714	-0.18652750178234553	0.17909600021685776	-1.0414945144307486	0.29764609779556433	0.6943012415066872	MYB KO	peak185727
57.52475373572478	0.14475821967724078	0.1662004344890971	0.8709858077220433	0.38376190231152985	0.762168975178608	MYB KO	peak185728
33.84662877075653	-1.4323736453829203	0.2961022344041256	-4.837429370519343	1.31529099259382e-6	8.829077077278479e-5	MYB KO	peak185730
40.938544858470635	0.1125339527539737	0.22250287496034407	0.5057640391119901	0.6130223061711528	0.8829384971264115	MYB KO	peak185737
24.402136852768326	0.08453106294020896	0.34773365500482767	0.24309140551562486	0.8079345889645548	0.9498190960247812	MYB KO	peak185740
37.736773366513944	0.23891678467752084	0.27360690836048984	0.8732118136532461	0.38254763683552906	0.7612987539808173	MYB KO	peak185744
73.2236536514897	-0.11414441266532036	0.1721188368364579	-0.6631721127291658	0.5072203298465341	0.8335887674077894	MYB KO	peak185745
924.2655009954938	-0.0787008803585635	0.08349358962682706	-0.9425978773977203	0.34588662595319875	0.7337928445446174	MYB KO	peak185746
194.2393270112706	0.16282492075369515	0.2295046178062417	0.7094625036745857	0.47803751229928243	0.8190798556352981	MYB KO	peak185747
50.04120302530079	0.47000754978256004	0.2264178474921467	2.0758414364789077	0.03790861858697248	0.2540360628806696	MYB KO	peak185750
76.18380346381501	0.5088461588892134	0.1747754460768872	2.9114281800508857	0.003597806082928111	0.05310182940087828	MYB KO	peak185751
135.56451871080168	-0.1619798528921453	0.18282920473819173	-0.8859626837194728	0.37563763599193706	0.7562891247605756	MYB KO	peak185752
27.25894910764359	0.003928819924539602	0.3763188429887994	0.010440136064769252	0.9916701279425825	0.9983412484167383	MYB KO	peak185753
23.776106660591335	-0.50308973607694	0.3071010711171812	-1.6381894541975561	0.1013821788447024	0.4331243542415652	MYB KO	peak185754
59.07750035005387	0.01632232224916451	0.16846338590986626	0.09688943482293248	0.9228141991208245	0.9816860512952634	MYB KO	peak185757
463.6827733343129	-0.010590253359663453	0.0716100803361099	-0.14788774583071151	0.8824313592731151	0.9709949307311021	MYB KO	peak185758
200.52976314773917	0.03653998933988658	0.0870249966184153	0.4198792388364699	0.6745736750242247	0.9058698793738553	MYB KO	peak185759
119.48540934085509	0.13053674248276678	0.11014688872620546	1.1851151130309712	0.2359719364349894	0.6331573911706141	MYB KO	peak185760
73.52808218931362	-0.032816477096653585	0.17035143060564434	-0.19263986794817242	0.8472410195819745	0.9613714412936747	MYB KO	peak185761
245.17153153954888	0.18037998367997338	0.12023846445560282	1.5001853566300107	0.13356639532202266	0.49469214365501973	MYB KO	peak185762
24.41804104455968	0.33226091882127035	0.25687894409139833	1.2934533034480664	0.19585432467193967	0.5850709675175519	MYB KO	peak185764
32.3742047317087	-0.08622790949429711	0.23195715714088208	-0.37174067210146705	0.710085939687585	0.9183936187811194	MYB KO	peak185765
162.61917040398305	-0.2312518363001784	0.13233085323752838	-1.7475277355394283	0.08054583815816747	0.3864259038615382	MYB KO	peak185766
46.85042400976978	0.527251544393647	0.17519229610440581	3.0095589595984946	0.0026162729395155402	0.04206782348717951	MYB KO	peak185777
164.77661068616354	0.3321619474899773	0.13852719257462764	2.397810432136162	0.016493398583846464	0.15148995812614424	MYB KO	peak185778
25.46961127779927	0.7628460241584645	0.2292134262015757	3.328103579271136	8.743934983157372e-4	0.01844814955537414	MYB KO	peak185779
29.785034463165317	0.7491874575634914	0.22742093613538686	3.294276552962079	9.867536289039406e-4	0.020247502562194576	MYB KO	peak185780
130.39689589996104	0.2910101793216362	0.12174816583089343	2.390263354980193	0.01683629526750319	0.15358148084568857	MYB KO	peak185781
26.88003080872011	0.5249864059776079	0.2352755205940719	2.23136858714419	0.025656723864781263	0.20064599380767556	MYB KO	peak185783
49.98090984001781	0.4156488529732554	0.18524504893819724	2.2437784726539554	0.02484665816159362	0.19667070590194655	MYB KO	peak185785
39.12600591227149	0.5593224286856866	0.23004967640466142	2.431311521176968	0.015044273349754814	0.14251424010953728	MYB KO	peak185786
39.68795935647157	0.425538322969241	0.24987584075858257	1.702999064164729	0.08856824353659452	0.40523032069961024	MYB KO	peak185787
53.91631025819234	0.4222548136922379	0.2801077818964297	1.5074726265490448	0.1316895551563307	0.49149638012912306	MYB KO	peak185791
179.96872873140236	0.02164196402607131	0.09886710054891797	0.21889955208470174	0.8267282953918883	0.9556263204943308	MYB KO	peak185792
172.1875919326806	0.19910372986081154	0.09580206281327353	2.0782822834293437	0.03768336724505716	0.25315148421097217	MYB KO	peak185793
37.84215266671235	-0.022370930965195795	0.2419959508824903	-0.09244341024556561	0.9263457506774316	0.9825194101142593	MYB KO	peak185794
29.23663488400308	-0.6013586901792672	0.3048318852799529	-1.972755211046865	0.048523458303007985	0.2932499474554791	MYB KO	peak185799
84.04815250019551	-0.043173991892439006	0.1984397712328856	-0.217567232738697	0.8277663173749127	0.9560243905914284	MYB KO	peak185800
29.007352824731964	-0.02244863878177222	0.29716194898161175	-0.07554344982156963	0.9397823283204506	0.9858121179955315	MYB KO	peak185801
30.041215678701843	0.2714988588988657	0.22761787009746037	1.1927835840947663	0.23295414080880875	0.6299875514129423	MYB KO	peak185803
121.43203888058733	0.5383900300106473	0.14855639060661077	3.624145873578386	2.8991795007603e-4	0.007813907953832161	MYB KO	peak185806
53.84964174830273	-0.08302967391214104	0.1875518014309605	-0.44270262017560524	0.6579808470011876	0.9001234767589127	MYB KO	peak185807
244.79393502368464	-0.021161068345938158	0.11227970655736297	-0.18846743543212865	0.8505102408236116	0.9622997959244208	MYB KO	peak185808
118.8443220345257	0.14891126512960193	0.19266831126413547	0.7728892424112985	0.4395879317983027	0.7975512447411036	MYB KO	peak185809
143.17082975961958	0.16957281414610406	0.19827084341810064	0.8552584496174254	0.39240808455885223	0.7683815661858479	MYB KO	peak185810
32.94020437233485	0.34344567314756747	0.21941496872206476	1.5652791381914044	0.11751747251708686	0.4651083403095675	MYB KO	peak185811
25.854712139494772	-0.030533374399127528	0.294668864684394	-0.1036192759348036	0.9174714900243452	0.9800003626506464	MYB KO	peak185813
31.228184669518583	-0.061385133924208746	0.23746718371187245	-0.2584994396475833	0.7960214813295052	0.9460197272836974	MYB KO	peak185814
24.422385450789665	-0.026409742297789255	0.25569758813589494	-0.10328506612175527	0.917736727735052	0.9800799682198271	MYB KO	peak185818
37.46504003441729	-0.1734535039287538	0.23183206640550882	-0.7481859891864906	0.4543479808077402	0.806618813869016	MYB KO	peak185820
61.886008943088854	-0.007116793648487957	0.17801276591817908	-0.03997911954111811	0.9681097731742268	0.9930594224244557	MYB KO	peak185821
199.2651267286591	-0.016523247507831875	0.09351434454626914	-0.17669211700090015	0.8597502331735584	0.9649906586251219	MYB KO	peak185822
75.82986099627622	-0.1291712773052174	0.14727680223560669	-0.877064652032403	0.3804515228293116	0.7598332139120283	MYB KO	peak185823
223.14197463637086	-0.06544590579443406	0.08686165207180901	-0.7534499313958427	0.45117958769647054	0.8049252440086446	MYB KO	peak185824
31.92805107604854	0.16069301640467448	0.20151224670579043	0.7974354860887817	0.42519815679141515	0.7894791761150314	MYB KO	peak185825
56.703251139032275	-0.1631827306548228	0.18508336962682473	-0.8816714920624192	0.37795448164191253	0.7578123813227645	MYB KO	peak185829
34.642491684163836	-0.22946063436824432	0.2191930297774369	-1.04684275134676	0.29517210924465953	0.6923193712071396	MYB KO	peak185830
22.174641691356292	-0.08878743499588575	0.28943542446082116	-0.3067607745709934	0.759025466975634	0.9343784137450531	MYB KO	peak185831
31.363898599272737	0.05439777765027356	0.23299960635696906	0.23346725130055787	0.815398596629865	0.9519688530779113	MYB KO	peak185832
25.354503607293946	-0.12397045840262366	0.3030626682971198	-0.40905882304541774	0.6824964935650659	0.9088158049006655	MYB KO	peak185833
37.98653468342954	-0.2863623901753967	0.30460292363337715	-0.9401170112210252	0.34715754393944614	0.7347781124922333	MYB KO	peak185834
67.92689250274734	-0.6577445717406689	0.17071241916141755	-3.85293920015706	1.1670837794250888e-4	0.0037729213205078636	MYB KO	peak185835
40.69115032924861	-0.05737465717492438	0.1959119638820854	-0.2928593845828465	0.769629634764736	0.937628918213851	MYB KO	peak185837
343.2600835412091	-0.055465640974158494	0.10640613187386358	-0.5212635775531134	0.6021831699664657	0.8784350710467344	MYB KO	peak185838
35.59441037663422	0.35314912947121613	0.2587341410158273	1.364911209957457	0.17228095851804603	0.5548496921536101	MYB KO	peak185840
31.879261359282623	0.1861927968679633	0.2470524461321136	0.7536569654865711	0.4510552289238008	0.8048732784183424	MYB KO	peak185841
91.42455301280104	0.418965341774311	0.1449804746645682	2.8898052840814845	0.0038548051315180623	0.055879650551114705	MYB KO	peak185842
67.10357351578536	0.5216813671932689	0.20167057465136798	2.5867996265449733	0.009687190663075539	0.10665237290517764	MYB KO	peak185843
80.50159716250961	0.22891316546447632	0.21868374155446405	1.0467772493615608	0.2952023256049605	0.6923487229979972	MYB KO	peak185845
34.93640999562163	0.3856752689581352	0.22396880386120804	1.7220044144948667	0.08506871881443792	0.39712263214158483	MYB KO	peak185846
42.55706512669942	-0.16371342191701027	0.3397240654652134	-0.48190116202931754	0.6298761605924565	0.8894484448582196	MYB KO	peak185847
78.58863056639976	0.060868744047570734	0.15394415750240747	0.3953949603226666	0.6925514277821105	0.9123543880092811	MYB KO	peak185848
26.565036719273667	0.20501012417874856	0.25703638050575384	0.7975918575236837	0.42510737771811674	0.789452005617903	MYB KO	peak185849
29.442808534180834	-0.024658799400124727	0.27704564291552763	-0.08900627037705587	0.9290769268608081	0.9833063907850419	MYB KO	peak185850
63.341035305047825	0.2517720782145322	0.24846888696038444	1.0132941846142467	0.3109196644199806	0.7051000193339164	MYB KO	peak185851
436.987285140345	-0.12022569002735112	0.07172501163846155	-1.6762031442164556	0.09369840854169598	0.4165791748366683	MYB KO	peak185852
709.4096346976152	-0.0019193183126076838	0.0702082196600697	-0.027337515776650282	0.9781905347783849	0.9955089749100456	MYB KO	peak185853
174.26859053535404	0.022842565539216413	0.10894198826650281	0.20967641496809347	0.8339202344725559	0.957848668367005	MYB KO	peak185854
355.62258742823593	0.16659942326243993	0.10717630520445676	1.5544426815668222	0.12007885896580342	0.47030941887850575	MYB KO	peak185855
998.4979930149477	-0.07880451227995644	0.07597582309991287	-1.037231438431719	0.2996280096759488	0.6962562755286044	MYB KO	peak185856
125.37831186619358	-0.15080496440414565	0.12173086095237862	-1.2388392164838207	0.2154050474884792	0.6092254499864099	MYB KO	peak185857
43.04240290024705	0.11997013945291887	0.26218409228561024	0.45757978070702093	0.6472543725807401	0.8956957649503993	MYB KO	peak185858
27.35776489641739	0.17940277298391655	0.2508853956489299	0.7150785820748181	0.4745604875758849	0.8172843334448798	MYB KO	peak185859
52.62043842166849	0.16042547470982263	0.18891100606414946	0.8492119016895509	0.39576339182866355	0.7706290375545558	MYB KO	peak185860
62.455488951415184	0.22958263217900676	0.22471051798424566	1.0216817362999568	0.3069315579854474	0.7021541709778907	MYB KO	peak185861
18.69389458591269	0.22978296420048527	0.35418900601069364	0.648758036813677	0.5164947848687349	0.8386253794960468	MYB KO	peak185871
24.867927114519482	-0.25714053356338096	0.31455208039196975	-0.8174815860157495	0.41365326818518483	0.7818835354529604	MYB KO	peak185873
87.99968373870006	0.13998187007353133	0.13116732433788933	1.0672007741267602	0.2858811830747542	0.683348444051399	MYB KO	peak185874
99.60360623918167	-0.06556262396440249	0.16461464680442223	-0.3982794073135976	0.6904242381704004	0.911642973926671	MYB KO	peak185875
57.32889443508102	0.052963251085022235	0.18174362569345892	0.2914173791952056	0.7707321243988233	0.9380044359133792	MYB KO	peak185878
35.70442352112651	-0.21469491681578903	0.21427506571911034	-1.0019594024870306	0.3163632007715626	0.7097432651976245	MYB KO	peak185879
20.50506290472983	0.8297875622101384	0.2761947785742363	3.004356441832973	0.0026614332395307706	0.042515170483753	MYB KO	peak185880
106.42093176408503	0.02332789851447687	0.12802171733718495	0.182218290768867	0.8554114193321624	0.9637223107675136	MYB KO	peak185881
23.884900112562367	0.2485163056220567	0.2986462428293848	0.8321427494536836	0.4053283743534759	0.7766833385086024	MYB KO	peak185884
42.45843398007423	0.5925717643609817	0.23103488848896164	2.5648583564005465	0.01032179315138054	0.1113286995296605	MYB KO	peak185885
25.578127839501683	0.27667114454602737	0.3323694601264993	0.8324204770219464	0.4051716477407253	0.7765348683241342	MYB KO	peak185886
29.170415114720797	0.2524252584837204	0.2221741364980318	1.13615951191491	0.25588981200889427	0.6543048097675457	MYB KO	peak185888
55.78976782136347	0.42158474358936504	0.1750099744599391	2.4089183767401123	0.015999875895140014	0.1484461336121435	MYB KO	peak185889
92.25927771791251	-0.6779356870356604	0.19450084221397532	-3.4855154318038695	4.91189890654086e-4	0.011750728770375179	MYB KO	peak185891
70.70046487205465	0.1308185460739785	0.19687321807868713	0.6644811688997352	0.5063823974884616	0.8332526389091858	MYB KO	peak185893
103.44533893154671	0.09133769669330685	0.13241619147833866	0.6897774031527584	0.4903341810891893	0.824730754660777	MYB KO	peak185894
100.41439567498047	-0.04025318230302893	0.14559390484898244	-0.27647573807970616	0.782182691896243	0.941592062362619	MYB KO	peak185895
685.8611524523678	-0.10308578678835303	0.08556510914632331	-1.204764276196597	0.22829431458742414	0.6245154745589363	MYB KO	peak185896
83.0189729794909	0.06508245662894564	0.14448776920257506	0.45043574960105165	0.6523962724288624	0.8978249083498991	MYB KO	peak185897
30.74565159863279	0.006818408783826398	0.28933861659847654	0.023565498667219034	0.981199192579186	0.9962970380276396	MYB KO	peak185898
32.52844726705564	0.2505109746251709	0.3136773777232697	0.7986262077406646	0.42450718649114855	0.7891122567450904	MYB KO	peak185899
186.54802732164333	-0.08208303473159412	0.11096524916722197	-0.7397183834363941	0.4594708910288728	0.8095342649127755	MYB KO	peak185900
29.411508036856606	0.062394335282090034	0.23455951542632084	0.26600641278050885	0.7902342702208451	0.9441672455047072	MYB KO	peak185901
143.91982519714074	0.04575202782721764	0.16441009056855457	0.27827992594007045	0.7807974845415794	0.9412897554639129	MYB KO	peak185902
31.451014100797092	0.2128401323995672	0.23267933409414437	0.9147358669741162	0.3603303102268542	0.7451497535559197	MYB KO	peak185906
28.92778524863458	0.43677897353552975	0.21474820437388695	2.033912110273465	0.04196045772248637	0.26999642724214096	MYB KO	peak185907
53.032092351792095	-0.07114749338735453	0.1887060183283481	-0.37702821572737566	0.7061526364752531	0.9170982294408909	MYB KO	peak185912
303.6577666359796	0.06497622529486119	0.08606916799619334	0.7549303287994483	0.45029078694974467	0.8043768040881173	MYB KO	peak185913
97.77868245246873	0.03145839989235383	0.13100015611159632	0.24014017102052204	0.8102215931995229	0.9503712030856127	MYB KO	peak185914
92.4332824163523	0.13702740991889276	0.16375793298991742	0.8367680723432772	0.4027229471829871	0.7749653249373959	MYB KO	peak185915
38.13429256186479	0.35550374355765485	0.20820281924824693	1.7074876547842337	0.0877314504515617	0.4034664597183959	MYB KO	peak185916
30.617105747568893	0.1333289587903757	0.23633353915036878	0.5641558928525344	0.5726480423736122	0.8654915425349585	MYB KO	peak185918
24.53803110183622	0.532576627399809	0.27255963324987	1.9539820370669767	0.050703341565523564	0.30073603251902065	MYB KO	peak185922
24.250886705457937	0.5433981056376344	0.27128229715779734	2.0030724869656895	0.045169508617879155	0.2818090810339899	MYB KO	peak185925
26.52243600502127	0.38776422534498467	0.24973701534470968	1.552690236206104	0.12049715604575174	0.4712606297665823	MYB KO	peak185926
168.91076721754925	0.5066514413493497	0.10565699626989328	4.795247444429942	1.6247415027651548e-6	1.0631300452607346e-4	MYB KO	peak185927
310.0385773311654	0.29113667142529354	0.11588402677268542	2.512310622380929	0.01199434621504145	0.12281713475297494	MYB KO	peak185928
57.18405983711998	0.6200413494696257	0.23439039503535186	2.645335997561283	0.00816098366727294	0.09472357301316872	MYB KO	peak185929
72.78197949912435	0.2761607957374242	0.20737277906252538	1.3317118909524688	0.18295488033125065	0.5685890743079725	MYB KO	peak185939
35.88343983266918	0.2024452173362994	0.27538444428723985	0.7351367208132454	0.4622562325689293	0.8114381277151773	MYB KO	peak185940
166.8423287862774	0.18327109732295443	0.12142239555562497	1.509368156379322	0.13120472604947644	0.4905582341054667	MYB KO	peak185941
389.44266875842055	0.0661388525576586	0.06368786138732013	1.038484431992977	0.299044579417503	0.6956829552080194	MYB KO	peak185942
405.52035361920787	-0.10181460396062629	0.07414609443296552	-1.3731620625368945	0.169701970684243	0.5509525297606206	MYB KO	peak185943
402.83905999671566	-0.011506988938516663	0.07403160095888278	-0.15543347421201462	0.8764795962324055	0.9694761564422243	MYB KO	peak185944
170.9097803998269	-0.147011389171467	0.11818615187456302	-1.2438969104222775	0.21353750661313803	0.6067036599155209	MYB KO	peak185945
154.73191759502282	-0.09254261944522725	0.1283510120931879	-0.7210119962126802	0.47090213399314224	0.8154505767062228	MYB KO	peak185946
56.99716858786771	0.40621120005448846	0.1520960094347607	2.6707551471212443	0.00756808299687921	0.09014412156833954	MYB KO	peak185947
29.5568434812012	0.993431207315745	0.23592457603193132	4.210800010852997	2.5446794279184497e-5	0.0010784328524848874	MYB KO	peak185949
81.49648411581309	0.04562179617758416	0.17018109931055192	0.2680779261763496	0.7886393365169512	0.943514037983835	MYB KO	peak185950
36.18631600028553	-0.20455343163221865	0.28867803885969456	-0.708586744042685	0.47858096481400114	0.8192353171192863	MYB KO	peak185958
24.00903269707388	0.041193621561457575	0.3872790712370427	0.1063667639717203	0.9152913619554175	0.9794053868539835	MYB KO	peak185961
181.62509788159122	0.008641842108265437	0.09712289161866106	0.08897842685941	0.9290990549766054	0.9833063907850419	MYB KO	peak185963
770.9523287870547	0.05827940695015425	0.08581975167602661	0.6790908364564094	0.4970803082725884	0.828420289956287	MYB KO	peak185964
155.01296491010712	-0.05427077543744763	0.10446778960092178	-0.519497690577812	0.6034137229521274	0.8790053156140233	MYB KO	peak185965
36.48285229080169	0.3042250140714121	0.21608668127424813	1.4078841522180745	0.15916537650895732	0.5356435263499809	MYB KO	peak185966
49.75214017886136	0.09152701843107157	0.22626851614192767	0.4045062034775574	0.6858405170446542	0.9099737370104729	MYB KO	peak185967
60.58027223104267	0.05930585160439629	0.16936264829757128	0.35017078559255593	0.7262105301900271	0.9244385995268655	MYB KO	peak185968
32.68792304229151	0.18427434566125034	0.2174984582156291	0.8472443766868444	0.39685892320761307	0.7712883554242997	MYB KO	peak185969
49.83426445414962	0.23407269690158836	0.1852253989110212	1.2637181416682088	0.20633121122551398	0.5981137970133615	MYB KO	peak185970
18.40752928879886	0.2366277017931999	0.48135380570251357	0.49158789021695326	0.6230107059192636	0.8866894543375526	MYB KO	peak185972
25.56807112449018	0.19986614540212447	0.25978365949198234	0.7693561088213591	0.4416819368518453	0.7987665209119198	MYB KO	peak185973
30.363216106755118	-0.0689087262181258	0.277554842983692	-0.24827066779798398	0.8039249923522203	0.9482524234849635	MYB KO	peak185974
30.49853473011233	-0.09973893138784112	0.26349187363887827	-0.3785275424643101	0.705038737256625	0.9168320298535366	MYB KO	peak185975
59.51490193299675	0.05050387438153028	0.19434205695241302	0.2598710499081357	0.7949632430754274	0.9456281454903045	MYB KO	peak185978
31.436870153486275	0.3920617185039424	0.2229414135244409	1.7585863133542972	0.07864779935260861	0.3812549814512832	MYB KO	peak185980
70.92897534883276	0.33515487095748875	0.16183197104377445	2.0710053075163475	0.03835830006302018	0.25571657261483344	MYB KO	peak185983
59.07910981376273	0.3702051709295778	0.1800197137507251	2.056470167718432	0.03973721893062385	0.2611279204015986	MYB KO	peak185984
30.588922362738504	0.1429611632098674	0.25368890852501064	0.5635294189291417	0.5730744332674436	0.8656167100353813	MYB KO	peak185985
20.27386760409583	0.3133027069577239	0.31974193843542376	0.9798611608186008	0.32715465697306645	0.7191815371979079	MYB KO	peak185987
24.821607958587116	0.353143624586186	0.3117816596953352	1.1326632391759943	0.257355700706839	0.6558581355281276	MYB KO	peak185992
77.93251556412405	0.5408170445458232	0.19631820221762658	2.7547982736022916	0.0058728332295354905	0.07565842951078822	MYB KO	peak185993
22.952089497965012	0.2754638300680662	0.2530754540819798	1.0884652210436578	0.2763897821013343	0.6742746635515022	MYB KO	peak185994
48.20841425300421	0.3266574841905697	0.23580937237947566	1.385260818492392	0.16597272984347464	0.5458137203807074	MYB KO	peak185995
247.4861832719108	0.34320518659341975	0.09894121929956055	3.468778624551922	5.2283007470896e-4	0.012326144164994208	MYB KO	peak185996
38.10918650038732	0.08689775561361895	0.3597093041136169	0.2415777257353667	0.8091073832311788	0.9500716899534384	MYB KO	peak186002
265.5330832117121	-0.020611278308784186	0.08886320987961085	-0.231943886977611	0.8165815969720713	0.9523030950623808	MYB KO	peak186003
166.67305099844697	-0.05644005097616327	0.10654122859860739	-0.5297484524868807	0.5962863492207651	0.8754443648316301	MYB KO	peak186004
81.31839157515107	0.07335336416675006	0.14948573495871792	0.4907047765260503	0.6236352676730801	0.8868817007305944	MYB KO	peak186005
302.14107393882034	-0.004941453779495881	0.07785253146389161	-0.06347197305700653	0.949390676490823	0.9880118652972727	MYB KO	peak186006
37.11773849327607	0.13996305609458182	0.1886599084098383	0.7418802292139933	0.45815990553888314	0.8085272389705223	MYB KO	peak186007
38.80039859259353	0.0372179154374139	0.2092036223690886	0.17790282508470143	0.8587992921435336	0.9648114322057605	MYB KO	peak186009
1087.5665256533377	-0.0762675801822948	0.08450846187051121	-0.9024845381656151	0.3667995313059856	0.7502075908224427	MYB KO	peak186010
129.76183999548448	-0.20366996392517753	0.1377105189537611	-1.4789717261436184	0.13914787160276074	0.5038245228999313	MYB KO	peak186011
70.05757092926015	0.12032123571471069	0.17914860653589315	0.6716280859857195	0.5018204935660069	0.8307063548916013	MYB KO	peak186012
212.83110439807209	-0.49571286538789944	0.12396307681811196	-3.9988751337242703	6.364424418931826e-5	0.00231122470220598	MYB KO	peak186016
89.08649141210596	-0.13750156806787267	0.1589900344398917	-0.8648439416487891	0.38712444944231766	0.7646003316130864	MYB KO	peak186017
49.94593232573022	-0.33414356622546115	0.20467470987309705	-1.6325591297167965	0.10256175289193481	0.43569209275065707	MYB KO	peak186021
124.53592816994971	-0.035525138003591944	0.12898643377628266	-0.2754176308588207	0.7829954002105635	0.941757523025779	MYB KO	peak186029
358.30482274890005	-0.027226152326015846	0.08249155178060823	-0.33004776535693753	0.7413638708348216	0.92867274140017	MYB KO	peak186030
65.1218969549223	0.20281600692491622	0.19634384750951794	1.0329633930346838	0.30162103020454856	0.6981244625727699	MYB KO	peak186031
37.570032656540434	0.16320192875402095	0.35484722730666013	0.45992166824226394	0.6455724465282793	0.8949354788544754	MYB KO	peak186032
75.16562809957652	0.02878297499557582	0.2563218865367369	0.11229230318360095	0.9105916443756873	0.9781203269374675	MYB KO	peak186033
38.31878930592429	0.05806799006879572	0.29358574142315025	0.19778886327146697	0.8432102598660921	0.9600137527017343	MYB KO	peak186034
43.3631739115026	-0.20394314493502894	0.2767450521774055	-0.7369351080730165	0.4611618126719752	0.8106607531955483	MYB KO	peak186035
26.009844037429033	-0.1966009318692404	0.24250499304932896	-0.8107087998359234	0.41753291864324316	0.7844672833954885	MYB KO	peak186037
86.99275612284269	0.03817641293255218	0.19056533154893585	0.2003324142027835	0.8412206134776269	0.9594996820039026	MYB KO	peak186038
160.73192295944574	0.08055045698945583	0.19270159228174077	0.4180061826976834	0.675942596827456	0.9063837177185107	MYB KO	peak186039
36.633522548142835	0.052280848319365095	0.20534725267281076	0.2545972621443666	0.7990341740126016	0.9468571165377816	MYB KO	peak186041
49.14492719971633	0.343276785190845	0.22790995320010168	1.5061947947900847	0.13201717528740542	0.4920291429174658	MYB KO	peak186042
123.15547652864227	0.09998419113254046	0.2055010036286319	0.486538699894748	0.6265852737562434	0.8880392057824333	MYB KO	peak186045
221.468196774304	-0.021633592913557625	0.09116424268248137	-0.23730348958095232	0.8124213551205473	0.9509726868083381	MYB KO	peak186046
561.1532696147259	-0.0472803828056246	0.08398426065303524	-0.5629671850176114	0.5734572292978031	0.8657936653106848	MYB KO	peak186047
180.0006006033635	-0.03255233131182583	0.10312605379664126	-0.31565574472593694	0.7522638210173469	0.9324836103484253	MYB KO	peak186048
125.22504940127604	-0.018679400880994266	0.16372297835292776	-0.11409150425255646	0.9091652568724744	0.9777488712826896	MYB KO	peak186049
30.447239042582005	-0.01294954801806776	0.35974084228099096	-0.035996880242897086	0.9712848465491846	0.9937598417820009	MYB KO	peak186050
56.03195622527941	-0.06265939212282826	0.2812063379443453	-0.22282354153493308	0.8236728450938557	0.9544753452301448	MYB KO	peak186051
39.711421810945616	-0.08098189413832768	0.2677287059042156	-0.30247744209879496	0.7622881271756103	0.9353362939769702	MYB KO	peak186052
97.47540603781466	-0.038055334628578935	0.19951357545816037	-0.19074057763332225	0.848728845932543	0.9616735962105422	MYB KO	peak186054
78.93252990089385	0.07032418411555007	0.3059290235028337	0.22987091355488437	0.8181920787525925	0.9528598205810136	MYB KO	peak186055
27.279400194601262	-0.09367185429285733	0.26723243491394344	-0.3505257672895222	0.72594415576933	0.9243644235299007	MYB KO	peak186063
34.42756015996666	-0.2824191445094717	0.24769609007545515	-1.1401841039292906	0.2542096086090666	0.6527127030479898	MYB KO	peak186064
31.06262712331611	-0.14029335115869473	0.24145121107162354	-0.5810422343132436	0.5612119892993943	0.860266571207415	MYB KO	peak186066
87.50385407846986	-0.519983518885753	0.1721148973618104	-3.0211418468482276	0.0025182335915874344	0.04087271257857065	MYB KO	peak186067
68.93927665633318	0.19458824679608755	0.16659976048305852	1.1679983586523532	0.24280742695927848	0.6407691488347657	MYB KO	peak186068
47.437128154081606	0.07961073502468737	0.23772650358661193	0.3348837164707739	0.7377128059654142	0.927626220912036	MYB KO	peak186069
39.16932649520794	-0.19307728927148038	0.21797457004423357	-0.8857789660156192	0.3757366464467946	0.756380720678687	MYB KO	peak186070
25.388380663510866	-0.0937282715661131	0.26179145447835295	-0.3580264747482937	0.7203235010436259	0.9222288074683673	MYB KO	peak186072
27.123806037826466	-0.3373029240228451	0.2828788472847431	-1.1923935892008188	0.23310695282721422	0.6301596578570468	MYB KO	peak186076
22.463759950436504	0.2900876498560685	0.39687822534514683	0.7309235713392755	0.46482583751401396	0.812579955432507	MYB KO	peak186078
442.57611424318964	-0.16437918927843045	0.09832548812015705	-1.6717861504796554	0.09456649877647053	0.4183396557145386	MYB KO	peak186079
73.9919528995612	0.14794766579869578	0.3548269562379552	0.4169572328080921	0.676709689760919	0.9066480626183883	MYB KO	peak186080
22.02597369900491	-0.11286507690813193	0.41513041171749543	-0.27187860422266263	0.7857153631261898	0.9424250203943336	MYB KO	peak186082
46.96431963903034	-0.21867763286015146	0.2144695503234948	-1.0196208857169207	0.3079082957296771	0.7029484371181149	MYB KO	peak186083
26.488746792093416	0.0656355070364743	0.2603111964147527	0.2521424661730552	0.8009309468183233	0.9474011786356674	MYB KO	peak186084
24.649143905357565	0.01520675323897147	0.26107261591156633	0.05824721672119945	0.9535517110333874	0.9891588385454373	MYB KO	peak186086
233.91915347287446	0.01571465051242484	0.1392587517556632	0.11284497609167873	0.9101534602826976	0.9779836889101916	MYB KO	peak186087
73.16546665161047	0.46196070975115067	0.1807488991548382	2.55581479008297	0.010593948972486465	0.11327006323657762	MYB KO	peak186088
129.95050331350367	0.4459497431656164	0.16411275560374264	2.717337488637272	0.006580946483413194	0.08193545041632934	MYB KO	peak186089
31.776987081289636	-0.41390723339460744	0.23194298544298902	-1.7845214529945108	0.07433897201680888	0.3696393347410143	MYB KO	peak186091
96.41785010647422	-0.9781648113221869	0.17020818113696773	-5.746873063258051	9.090892333675637e-9	1.1340507058823596e-6	MYB KO	peak186093
34.51064105177784	-0.5376304003200894	0.25393163887707443	-2.117224945649055	0.03424076122507742	0.2394261409447441	MYB KO	peak186094
38.57577972264227	-0.28808884856230205	0.24744210773841072	-1.1642676793994253	0.2443155503184962	0.642290594385724	MYB KO	peak186095
26.572971834000633	-0.2526519650627035	0.32480867268959956	-0.7778485807370914	0.4366582843413614	0.7959098333085615	MYB KO	peak186096
26.35182927072446	0.1067798731743537	0.25003377641193186	0.42706179423708474	0.6693343196571544	0.9039214265398705	MYB KO	peak186099
68.22345289977297	-1.0309680171629365	0.19331028282471927	-5.333229055889121	9.648148118468381e-8	9.14650414705695e-6	MYB KO	peak186100
26.024063791354553	-1.0867463137258855	0.3115770656103908	-3.487889301469959	4.8684960031873995e-4	0.011670600739526756	MYB KO	peak186103
93.27124197884878	0.022188844642240482	0.1397439857333853	0.15878210805131981	0.873840545672312	0.9686949183502206	MYB KO	peak186106
26.661502613199726	0.30059686519701384	0.2499328221145123	1.2027106430194618	0.22908831388409787	0.6252649095337126	MYB KO	peak186111
74.82599447799777	-0.42092075327431405	0.17742630663463704	-2.372369471349533	0.01767440686701106	0.15833715114471225	MYB KO	peak186112
29.00399678171868	-0.13598014037621017	0.24473589862187098	-0.5556199198479916	0.5784707109836353	0.8678043059236852	MYB KO	peak186116
30.315289680886995	0.03076029363429514	0.25782222301842905	0.1193081545654674	0.9050312232382748	0.9766097970562082	MYB KO	peak186119
35.63548423065728	-0.11891463273981623	0.2871228900839954	-0.41415936118861424	0.6787574016551565	0.9073629505535966	MYB KO	peak186125
97.07750912673325	-0.11901699303364931	0.2328945737252643	-0.511033774337948	0.609327407300821	0.8816723161337369	MYB KO	peak186126
447.1453732090665	-0.22832738285272763	0.09386372332344363	-2.4325412925069854	0.014993281824196014	0.1421836737242614	MYB KO	peak186127
41.871990493450205	0.17877984391874258	0.27010110681430044	0.6618997086955924	0.5080354984953837	0.83400402580739	MYB KO	peak186128
28.46403097613261	0.04303186446796126	0.3560851363355036	0.12084712355816116	0.9038121243893973	0.9762508650662759	MYB KO	peak186129
23.52825346669505	0.002144889249117249	0.32376311982262806	0.006624872067863429	0.9947141555247955	0.9988697226936463	MYB KO	peak186130
34.339596735869826	-0.21725331967157108	0.25623694594093693	-0.8478610251686669	0.3965153724067889	0.7711357852061689	MYB KO	peak186131
26.050298073651838	-0.6404219548350697	0.3489982939433656	-1.8350288982759193	0.06650140775067312	0.34926645116334903	MYB KO	peak186132
93.73103347824524	-0.5491652721387411	0.24737033285411167	-2.220012666040333	0.02641790783644971	0.20434697022111933	MYB KO	peak186133
454.63109464508085	-0.318428059851185	0.10170080788442241	-3.1310278303104693	0.0017419565194448856	0.03125195590108934	MYB KO	peak186134
155.82285823162098	-0.1861890021534952	0.24505081707417264	-0.759797516190852	0.4473756278339853	0.8024125844378494	MYB KO	peak186135
22.611355796201668	0.5443586345052388	0.3021948880124688	1.8013495796883836	0.0716477978556304	0.3626704679292756	MYB KO	peak186139
40.230882320253826	-0.28182302728788594	0.2034113710725863	-1.3854831507296552	0.16590478109590637	0.5457496750115153	MYB KO	peak186141
32.642716178080256	0.19350520515141362	0.29812796168211003	0.6490676153273597	0.5162946730195443	0.8385295902936222	MYB KO	peak186145
243.6796739215762	-0.30566077667004404	0.11115707387960617	-2.7498094903173156	0.005962992201273277	0.07645753685488171	MYB KO	peak186146
26.777182637340193	-0.15591882288176048	0.2784868982880399	-0.5598784856316406	0.5755623244451329	0.8666443707667242	MYB KO	peak186149
175.57904103641198	0.29389729667198417	0.12891690632341632	2.279742083902311	0.02262298976505112	0.18562934713631524	MYB KO	peak186151
22.99740369208726	0.4064403401383408	0.28049250136447035	1.449023906739719	0.14733090636251753	0.517449101527195	MYB KO	peak186152
99.93480596414409	0.22166458580347054	0.14343656017400688	1.5453841442834593	0.1222533732176277	0.47452626837832224	MYB KO	peak186154
23.154976771251324	0.5822678292491185	0.2700989907725342	2.155757145125653	0.031102633405001807	0.22600138283701302	MYB KO	peak186155
33.763414392899236	0.08370092330194738	0.20890980893198724	0.40065578409100494	0.6886735687602581	0.9111209977334888	MYB KO	peak186157
41.428857935216335	0.2500139207183795	0.20242335927379843	1.2351040987330417	0.21679176417787338	0.6108348465692773	MYB KO	peak186158
41.98991670611547	0.15770346207521332	0.21073694461958728	0.7483427377192566	0.45425345227835223	0.8065896967402738	MYB KO	peak186160
24.063253248501596	-0.3542151917097314	0.3356073611683968	-1.0554452395696943	0.29122174175129595	0.6884923533983582	MYB KO	peak186161
35.78496098875817	-0.5402955116280336	0.3626652530181692	-1.4897912251907002	0.13627913906484154	0.49959105256735403	MYB KO	peak186162
35.070654465996604	0.24457307053026195	0.44448575461600115	0.5502382652095404	0.5821559611067835	0.8692964141217847	MYB KO	peak186163
109.11598771004488	-0.2516746369656733	0.145692509517242	-1.7274370370831513	0.08408920380361311	0.3947821225042772	MYB KO	peak186164
21.698651907736615	0.037759385973169086	0.2861448788052502	0.13195897872024498	0.8950167381750198	0.9743018581085984	MYB KO	peak186165
43.65038554423613	0.061308808448048674	0.2132447604261815	0.28750440726196325	0.7737261278209433	0.9389290689181556	MYB KO	peak186166
23.75652020718795	0.22325167422188288	0.25804387791248373	0.8651694278815608	0.3869458026678942	0.7645165274443413	MYB KO	peak186168
60.51746337650613	-0.25816128012272405	0.17647735231268857	-1.4628578496877327	0.143506279684463	0.5110680143925096	MYB KO	peak186170
59.736686241992615	-0.20914714660467068	0.20203910421601623	-1.035181518034522	0.3005841483587676	0.6971206284315993	MYB KO	peak186171
32.27795432758962	0.08809612709489809	0.29527809095536606	0.2983496906589477	0.7654362824660579	0.9363053715892234	MYB KO	peak186173
38.51448769629722	-0.12932198725434055	0.21578384832062866	-0.5993126374416298	0.5489644221707968	0.8546077667597826	MYB KO	peak186176
24.166643255122565	-0.28512616382735456	0.299300154523813	-0.9526428888117039	0.34077103893052263	0.7298393188465765	MYB KO	peak186177
24.456901314105583	0.29337086519753747	0.419834163110211	0.6987779722931324	0.48469079667893994	0.8222871579667668	MYB KO	peak186180
230.51393533066374	-0.11659421299071729	0.11542664730398025	-1.0101152178808608	0.3124400921147105	0.7064467578242472	MYB KO	peak186181
34.93804909592032	-0.2774725685339676	0.27713736245670784	-1.0012095304447164	0.31672551994118986	0.7101052476511415	MYB KO	peak186183
23.427870456881976	-0.13506016988831573	0.27247691853429773	-0.4956756359945225	0.6201232794062543	0.8857937144080741	MYB KO	peak186184
37.32649618778226	-0.03895592497072283	0.2167721160678386	-0.17970911424111216	0.8573809378102877	0.964291736154222	MYB KO	peak186185
75.09055698528337	-0.18845327385485008	0.1848409265044406	-1.019543006079461	0.307945246980572	0.7029746150887467	MYB KO	peak186186
32.24328048848151	-0.012876582953913774	0.22854398637742201	-0.056341814799051995	0.9550695083270042	0.9895627939512576	MYB KO	peak186190
26.629644676884272	0.6812737629963114	0.3169149198794512	2.1497055526936246	0.03157851296208516	0.22826227619916278	MYB KO	peak186192
25.565429238678885	-0.3321173224191766	0.3470253633836047	-0.9570404859775375	0.3385468205921177	0.7283104771059912	MYB KO	peak186193
161.8214271329028	0.0075385074563778295	0.1309537036152033	0.057566202774448544	0.9540941712885346	0.9893602612096095	MYB KO	peak186194
223.36277324433053	0.0437797144220516	0.08886084800419966	0.4926772071765793	0.6222406851223973	0.8865637847391595	MYB KO	peak186195
1197.090423743337	0.015614135827468985	0.07055878181484493	0.22129259357740091	0.8248646165102205	0.954893319365187	MYB KO	peak186196
68.44373599146346	0.1425360134381141	0.25939775204372745	0.5494882369454241	0.5826704349552045	0.869361659332655	MYB KO	peak186197
18.990594123958292	0.07122534781390731	0.2950443253202913	0.24140558452221444	0.8092407849053105	0.9500972552163426	MYB KO	peak186198
35.81269944387485	-0.13674249081995535	0.25733437149114463	-0.5313805926024963	0.5951550674284661	0.8749930811474115	MYB KO	peak186199
33.045241522383876	0.08261804108426599	0.24458970628353266	0.3377821672858698	0.735527349302888	0.927297728279747	MYB KO	peak186201
28.897867049585216	0.15189057714122572	0.24385614662342112	0.6228695862064336	0.5333702256422883	0.8471206888253116	MYB KO	peak186202
82.90393477744796	0.022494540566569486	0.1840599751349385	0.12221310227863627	0.902730250122172	0.9760352843390403	MYB KO	peak186204
114.00010053829314	-0.09613444039953344	0.1738075493995003	-0.5531085429354188	0.5801890872062105	0.8686319389400707	MYB KO	peak186205
22.098535735233863	0.6460952134112382	0.2826960840900749	2.285476346412263	0.022284911836113128	0.18375278570095396	MYB KO	peak186206
150.94182426981234	-0.08347706163900878	0.10380012142979879	-0.8042096722927754	0.4212758937178048	0.7872888837667213	MYB KO	peak186209
875.4273730282553	-0.03750634660714991	0.08358134676261567	-0.448740634841335	0.6536187678830764	0.8983809763326887	MYB KO	peak186210
215.40392560981087	-0.16262848628822824	0.1075573408465815	-1.512016613726064	0.13052963612926055	0.48936538123417767	MYB KO	peak186211
48.01081941242849	-1.1410235340129815	0.23384063257340593	-4.8794921629148345	1.063593494903397e-6	7.386983478582871e-5	MYB KO	peak186213
64.03741656146983	-0.15859554293809303	0.1831851918237069	-0.8657661755253756	0.38661840167336586	0.7641921699244444	MYB KO	peak186214
38.15137871789177	-0.3135051271811464	0.2366351654552507	-1.324845893373495	0.1852222696355235	0.5712518804084051	MYB KO	peak186216
96.19693037204152	-0.48242294018362303	0.16693395496459335	-2.8899030175493348	0.0038536069269998435	0.055868011307967674	MYB KO	peak186217
32.6908382694461	-0.35785867463423865	0.2318425279101697	-1.5435419802396888	0.12269932999614518	0.4754346749551807	MYB KO	peak186218
24.293091331037985	-0.10186214490954931	0.25017733877659426	-0.4071597587841924	0.6838906551165495	0.9093794587563906	MYB KO	peak186220
37.56379180855682	0.14591445739205358	0.24327877388652497	0.5997829365093478	0.5486509067106078	0.8544399971921249	MYB KO	peak186223
111.91950332682855	-0.039407003538176416	0.15276875359375944	-0.2579519869813625	0.7964439622891084	0.9461414390968108	MYB KO	peak186224
19.38716416116594	0.8249348574994929	0.2887733179206261	2.8566865645330823	0.004280883407232409	0.060215686517516624	MYB KO	peak186225
49.13657694388049	0.010588392319143566	0.1790132315969603	0.05914865747456491	0.9528337033930521	0.9889290239852916	MYB KO	peak186228
22.558034728160344	-0.0660631610291642	0.31526985701846955	-0.20954480600818745	0.8340229615197672	0.957848668367005	MYB KO	peak186231
46.271150552173	0.11992704755803986	0.2594484733823985	0.4622384013078411	0.6439103677351561	0.8944498207062136	MYB KO	peak186232
27.833169330634423	-0.2532504167900664	0.25221939871120663	-1.0040877826373706	0.3153363037215751	0.7087410681463374	MYB KO	peak186233
26.973339313251124	0.23034376691683697	0.35083146016965244	0.6565653114616604	0.511460459618851	0.8359250087439383	MYB KO	peak186236
302.8488455352679	-0.013704854147020013	0.11707615536310963	-0.11705931156104887	0.9068130526677858	0.9770362556879101	MYB KO	peak186237
591.0332317156527	-0.03959952229194628	0.07413093841217254	-0.5341834750798717	0.5932146009266899	0.8743965981223061	MYB KO	peak186238
123.721861432121	-0.12021371125901674	0.1345627951986293	-0.8933651465961914	0.3716616610105688	0.7534286398973649	MYB KO	peak186239
49.563821770632345	0.008886754122087922	0.17272358069036436	0.05145072888466168	0.9589663624660801	0.9907161558035904	MYB KO	peak186240
24.053111030613653	0.1377952809000458	0.28619695854256894	0.4814701092623601	0.630182418820127	0.8895096199014909	MYB KO	peak186241
81.69307215262072	0.28852560180025133	0.17272326115852565	1.6704501748345413	0.09483032956579295	0.4188710009950771	MYB KO	peak186242
27.49303311821908	0.36209737096134137	0.2975486034289119	1.2169352058405847	0.22362886936290058	0.6186827523470646	MYB KO	peak186243
69.11577847616844	0.2708120842929553	0.1829433202380306	1.4803059436146517	0.13879161779154237	0.5033592325744526	MYB KO	peak186244
89.18548831288697	-0.0893515596921676	0.16886808684533872	-0.5291204594151768	0.5967218895289179	0.8756624238025292	MYB KO	peak186245
60.90680123658064	0.1607451935838788	0.20653675485201967	0.778288560305163	0.4363989179803232	0.7957995633988237	MYB KO	peak186247
56.766161836848035	0.04094885417819395	0.16365124033994968	0.25022024943490595	0.8024170264562992	0.9478861673231496	MYB KO	peak186250
31.835989850877173	-0.1761771647934881	0.23518218596113868	-0.7491093089108352	0.453791324753703	0.8062972420140676	MYB KO	peak186251
29.53815440316967	0.0017837758820299454	0.25539448139633547	0.006984394777355358	0.9944273045482912	0.9987965792294634	MYB KO	peak186252
91.02212227957331	-0.07795622291760848	0.13663820321486841	-0.5705302110495376	0.5683181375294282	0.8635548132183278	MYB KO	peak186253
37.21727507773085	0.1344756054200573	0.23895916317867608	0.5627555923415514	0.5736013232109796	0.8658107039910887	MYB KO	peak186254
61.931482268586954	0.2787058084750657	0.15966351620574556	1.7455823039492622	0.0808835594182369	0.38725188515641135	MYB KO	peak186255
19.97075464488951	-0.3500341757307431	0.36166391121041896	-0.9678438043741954	0.33312238316815945	0.7239286649802431	MYB KO	peak186256
32.105782563616486	0.4760121010261251	0.2232559298066516	2.132136429425952	0.0329956326064893	0.23435869770859732	MYB KO	peak186257
43.36461494576802	-0.08435821803335479	0.19691729898856256	-0.42839414549482785	0.6683641863402419	0.9034745545948216	MYB KO	peak186259
23.78381179737602	0.05279597867691758	0.35481553726764076	0.1487983843196051	0.8817127255728365	0.9708240806315295	MYB KO	peak186260
22.0004141373137	-0.22718248585509376	0.36607768406963165	-0.6205854542389461	0.5348724126156612	0.8478949139296128	MYB KO	peak186261
28.462588969953266	0.2919527856349939	0.2942817941076455	0.9920857881143688	0.3211556786481621	0.7139764560938124	MYB KO	peak186262
50.09709311666324	0.2622550951978723	0.20555529517391538	1.27583721439034	0.20201306934957305	0.5928431964174459	MYB KO	peak186263
47.41506951082085	-0.2523347107639598	0.19352297557125578	-1.3039005318055858	0.19226749893441897	0.5803915229681974	MYB KO	peak186265
28.03327417757337	0.057318244710882864	0.2739738554642944	0.2092106365906613	0.8342838093549367	0.9579382633222748	MYB KO	peak186266
19.157171517370855	0.19943214345798607	0.32305268923149316	0.617336273944703	0.5370129455820327	0.8486682770504256	MYB KO	peak186267
92.39152310299598	0.23099149625305024	0.15959859995601	1.4473278356872692	0.1478051265818226	0.5183705502653861	MYB KO	peak186270
20.244649141775707	0.872219293215362	0.3418926653251249	2.551149473727141	0.010736826681168248	0.11433927611786293	MYB KO	peak186272
30.83568084631371	0.6105002400258306	0.2918508771824805	2.091822529092876	0.03645439424559747	0.24816273574270348	MYB KO	peak186273
21.251124901697615	0.691488291868351	0.34414707993918003	2.0092812991194213	0.04450731001207874	0.27940524452239374	MYB KO	peak186274
71.42312054816634	0.7299120528721191	0.15896530126968778	4.591643881036711	4.397683023057296e-6	2.4635565811726085e-4	MYB KO	peak186275
79.70620399836785	0.18063831066972044	0.16136688335840768	1.1194261604997942	0.26295837565560887	0.6614181619838905	MYB KO	peak186277
30.07615855047942	0.09738558514353679	0.2148038560723303	0.45336981804807275	0.6502824660205296	0.8969844775055675	MYB KO	peak186278
22.98475427206794	-0.07297275912527831	0.2773730848272288	-0.2630852202935691	0.7924848953009423	0.9449552664862594	MYB KO	peak186281
30.008138324451597	0.0025993989101967797	0.2525028275006706	0.010294533870872698	0.9917862954419048	0.9983459437610793	MYB KO	peak186282
151.17218042579384	0.09718189729074898	0.13483498957998694	0.7207468743348598	0.47106526681098615	0.8155687096865848	MYB KO	peak186285
58.28361716570823	0.008172724892735609	0.1699099783334166	0.0481003233176698	0.9616362885352528	0.9914713175966718	MYB KO	peak186286
47.91994507354342	0.2498469773127376	0.2213507259479565	1.1287380072631028	0.25900837095498946	0.657225603692376	MYB KO	peak186287
112.24107261465389	0.299900945521192	0.12438442416529763	2.4110811907015464	0.015905307293116608	0.14783693390025135	MYB KO	peak186288
435.0589414970228	0.07662261592925776	0.07266857349918653	1.0544120001215587	0.2916943305660132	0.6889080817757739	MYB KO	peak186289
94.31894001669474	-0.005099884720261031	0.1326542850502807	-0.038444930130436365	0.9693329383779824	0.9932892606485896	MYB KO	peak186290
47.9934503721613	0.543872479903393	0.22200191300683014	2.449854924838689	0.014291378308327149	0.13786775892185066	MYB KO	peak186291
22.667430576742696	0.14004942060806563	0.26710692895560784	0.5243196840892934	0.6000562082186761	0.8774855589601416	MYB KO	peak186292
29.466516977742423	-0.21291463616362147	0.23826559426277566	-0.89360210324284	0.3715348206424681	0.7533845247541864	MYB KO	peak186293
32.21931001465582	0.07622079079945829	0.23408682505041992	0.3256090588739503	0.7447201574276361	0.9298283740740435	MYB KO	peak186296
27.003779593557706	0.35870205083891193	0.24448815478960992	1.4671551312888218	0.1423338594863285	0.5088844841201502	MYB KO	peak186297
96.66742082573562	-0.13191097472175622	0.15673722423239375	-0.8416059131312181	0.4000085783358615	0.7730767153431838	MYB KO	peak186298
33.90043533172201	-0.17353244565674966	0.26894738822934855	-0.6452282240003294	0.5187792984621509	0.8397481723925928	MYB KO	peak186300
33.1030017032024	0.5686799113593127	0.2559483562329115	2.2218541260793145	0.026293165454838854	0.20382516070907059	MYB KO	peak186302
55.368245513553276	-0.805186389097765	0.2223962935742116	-3.6205027348132566	2.9403114284107045e-4	0.007891659634585714	MYB KO	peak186303
61.65151732221869	0.11743064581983971	0.16607273699173447	0.7071036941221984	0.479502040469597	0.819697284155576	MYB KO	peak186304
76.10071612312743	-0.07333213761064981	0.16949562850260852	-0.4326491382609389	0.6652696853794711	0.9025382786304107	MYB KO	peak186305
27.89862890995589	-0.14412088879741528	0.25026907476549376	-0.5758637535718663	0.5647072770027476	0.8619903253149097	MYB KO	peak186307
27.646558258881278	0.13161506214885915	0.2500091433495287	0.5264409948593477	0.5985818387103258	0.8767314064707299	MYB KO	peak186308
43.26682203792686	-0.3954503148031013	0.24799367625764368	-1.5945983815823719	0.11080207475600985	0.45220850797811685	MYB KO	peak186309
33.3133150742199	0.2829676341640508	0.23621577019440176	1.1979201639720032	0.23094809899857413	0.6277052564747028	MYB KO	peak186314
70.84038111598662	0.2951528765170144	0.16968019415923818	1.7394656929731294	0.08195288169359366	0.3898111989776016	MYB KO	peak186315
25.73503409283153	0.035650448072757586	0.24174294929128448	0.14747254543420465	0.8827590483473684	0.9711137992989538	MYB KO	peak186316
38.076326782203886	0.06025860825402516	0.18790245676988956	0.32069090149161533	0.74844464297603	0.9312380706370154	MYB KO	peak186318
19.764476042751014	-0.06411062544589922	0.39388023156897384	-0.1627668014475425	0.870702048241891	0.9679512289291407	MYB KO	peak186321
31.327413706483288	-0.03775807156385615	0.25552801128760544	-0.14776490206922233	0.8825283092993085	0.9710028929245432	MYB KO	peak186326
21.839858658255643	-0.2409624809435638	0.35668052216300805	-0.6755694969893549	0.49931401348746385	0.8295295249892365	MYB KO	peak186327
48.334823987117666	0.5836204205115334	0.16144908062121174	3.614888472984313	3.004769455464227e-4	0.008036328338325939	MYB KO	peak186331
123.64998708607105	0.10634037898162035	0.11573521805655196	0.9188247170334878	0.3581872619246215	0.7433282389017154	MYB KO	peak186332
242.53577642862643	0.11940269508709025	0.08989386701383735	1.3282629733651419	0.1840912471620247	0.5700007805851093	MYB KO	peak186333
94.65848083088736	0.27501551550614634	0.12409776654481676	2.216119783322829	0.026683299697470846	0.20567940277821972	MYB KO	peak186334
40.41691008644397	0.09858263338067307	0.19864325234942024	0.4962797991610753	0.6196970166339613	0.8856205852552668	MYB KO	peak186335
117.51384476589836	0.24291151417652188	0.11722991789673827	2.0720948929648655	0.03825659251877379	0.2553405511188902	MYB KO	peak186336
31.893422603477347	0.4562351047416976	0.2633471038299025	1.7324477775019793	0.08319386756163503	0.3925476283487618	MYB KO	peak186338
50.00065565790732	0.17201143683291756	0.1765715506895102	0.974174130324022	0.32997008718049825	0.7216011385418087	MYB KO	peak186339
214.43611550143564	-0.2404447236966412	0.12838751686151104	-1.8728045340732304	0.06109538165573168	0.3338401443366468	MYB KO	peak186340
133.5602476271879	-0.08077725950223777	0.1551502928231954	-0.5206387821277856	0.6026184274822741	0.878689796711704	MYB KO	peak186341
31.669890585188003	0.14335840888264167	0.21112071358733508	0.6790352611390643	0.4971155201870804	0.8284619814676668	MYB KO	peak186342
59.786706485512326	0.10524087998597524	0.18148780562916755	0.5798785192268676	0.561996542443572	0.8606556306818671	MYB KO	peak186345
36.858355532406335	0.08781605065620443	0.23662997580619977	0.37111126921690546	0.7105546578125697	0.9185336430696512	MYB KO	peak186346
101.92226773600574	0.07366590091079114	0.11984935601683636	0.6146541238022389	0.5387831626629517	0.8495564886628393	MYB KO	peak186348
30.47995010783152	0.5787968547743361	0.23964499575847317	2.4152261262224646	0.015725443596676433	0.14676353814206664	MYB KO	peak186351
25.546699416890633	-0.7619534463231364	0.3267221072137977	-2.3321147528732595	0.019694655146037476	0.16969965703685294	MYB KO	peak186352
20.655828008925596	-0.4387038853008102	0.33284810935920717	-1.318030275567419	0.18749351318578833	0.5739880771643383	MYB KO	peak186353
61.34022370548879	-0.5644046215221977	0.1828574490228605	-3.0865826059491672	0.0020247168053345774	0.03483898211779561	MYB KO	peak186354
19.99631020645036	-0.34155729145959096	0.3026694430634261	-1.1284829020153704	0.2591160337490198	0.6573571737145536	MYB KO	peak186355
34.98137877347121	0.06672717554637154	0.20600970584865355	0.3239030669525499	0.7460114219683303	0.9303807302052554	MYB KO	peak186359
132.11573061298702	-0.18731449806135256	0.11572750031932086	-1.6185824246139027	0.10553713914308517	0.4414674628585956	MYB KO	peak186360
438.3424440677279	-0.22699116497021285	0.07943458005562665	-2.857586265468451	0.0042687658300761345	0.06008709850866155	MYB KO	peak186361
126.94965959466876	-0.3209247079020326	0.1192389810735276	-2.6914412133741514	0.0071144035536488594	0.08648219274637213	MYB KO	peak186362
58.00871093622825	-0.3564479032035976	0.19744511847027185	-1.8053011690803886	0.07102756680911426	0.36121269466392425	MYB KO	peak186363
140.2868319170695	-0.6727521901948684	0.13879631201045756	-4.847046585388956	1.2531300978015853e-6	8.474337255166635e-5	MYB KO	peak186364
48.235525209486816	-0.22926250909728063	0.22172079334339656	-1.0340144721663684	0.3011293976370642	0.6975758361937004	MYB KO	peak186365
82.65431998330256	0.047265314143247014	0.15687360813411894	0.301295512390061	0.7631891626238055	0.935676026829311	MYB KO	peak186372
24.481105378998436	-0.146976824338874	0.26029347745298764	-0.5646581150517684	0.5723063285352563	0.8654132643632586	MYB KO	peak186373
48.56087666504591	-0.4035952382846962	0.2238899674824332	-1.8026499481999476	0.07144320739974126	0.36223161874936255	MYB KO	peak186375
21.843805869289618	-0.10484805367623236	0.312100705591927	-0.33594302030614964	0.7369138348818891	0.9274290437366777	MYB KO	peak186376
39.50796169768285	0.15824778890916244	0.21492051804352125	0.7363084285750576	0.46154301796906	0.8109132505928724	MYB KO	peak186377
35.124640712348565	-0.08023147729875432	0.20161574930262577	-0.3979425098300563	0.6906725638618719	0.9117089422770441	MYB KO	peak186383
248.70546280266575	0.24892711669733522	0.08845643999797392	2.814120901802479	0.004891082922241994	0.06634270508454096	MYB KO	peak186384
66.55350973153793	0.29999603560660815	0.20310950717803028	1.4770162154135629	0.13967129067499445	0.5046321106928935	MYB KO	peak186385
225.17455921176705	0.189773403226436	0.11366329837240552	1.669610207902501	0.09499650944383577	0.41927278901840054	MYB KO	peak186386
128.76475057718378	0.11212959487608753	0.1423796054380091	0.7875397219365651	0.43096598508392875	0.7927544688120192	MYB KO	peak186387
252.71766991935857	0.0918338169839995	0.08464379935980738	1.0849444103238857	0.27794627686044904	0.6758786183202052	MYB KO	peak186388
66.83923581655165	-0.10822677803877843	0.19614663581444794	-0.5517646407209323	0.5811096159831082	0.8690723755901003	MYB KO	peak186389
42.9908783660452	-0.03894950654474823	0.247941550013388	-0.1570914860484057	0.8751727474236087	0.9691234509147881	MYB KO	peak186390
24.902389319898468	0.43213021241575317	0.27992472158368653	1.5437372232468691	0.12265200483922459	0.47532948746809667	MYB KO	peak186391
25.48162146862776	0.33328346813171944	0.29667109917324114	1.1234106357528897	0.26126313479912283	0.6594661514287893	MYB KO	peak186392
154.7025020138884	0.1100443055248998	0.12371566537286247	0.8894937047239813	0.37373780500233833	0.7547716090871566	MYB KO	peak186393
69.51686862654944	0.012827885498158954	0.15720788230295077	0.08159823356336997	0.9349662060242455	0.9846845364906708	MYB KO	peak186394
55.62285673352958	-0.2607527323943399	0.22825973384444592	-1.1423509876342766	0.25330815531268314	0.6516648418687762	MYB KO	peak186398
181.54599185262094	-0.21438997702776513	0.11045375195161611	-1.9409931599397179	0.0522591070402749	0.3063011284627741	MYB KO	peak186399
34.77347568691221	-0.3340129724199102	0.21718970612458366	-1.5378858343696764	0.12407653147338045	0.47794733206747186	MYB KO	peak186400
68.66283179514762	-0.134868072978707	0.15388237955094636	-0.8764361025107217	0.3807929989835021	0.7601204069787597	MYB KO	peak186401
118.3300734080997	-0.39714925438803755	0.15911311098845132	-2.4960184105561436	0.012559608275908624	0.12659389831548973	MYB KO	peak186402
29.905366147865386	0.4044913666205568	0.3428397622900971	1.1798262952892045	0.2380693089122468	0.6351723451307597	MYB KO	peak186403
59.33685723972012	-0.0949390176694571	0.19479262500728464	-0.4873850725401266	0.6259854700610137	0.887833055234998	MYB KO	peak186404
30.515241870968175	-0.2910123554184936	0.28000655284222015	-1.0393055179050579	0.29866266940469516	0.6952840576105449	MYB KO	peak186407
40.2096792193638	-0.2145691671218035	0.20623904722396075	-1.0403906050283331	0.2981584647651153	0.6947189068132089	MYB KO	peak186408
66.63322156604197	-0.36975344136604116	0.1680073429639909	-2.200817147886748	0.02774897113751351	0.21083013957117036	MYB KO	peak186409
43.0164102232905	0.13813898794612212	0.20026972849246696	0.6897646937755655	0.4903421748127621	0.824730754660777	MYB KO	peak186411
66.85121952151223	0.09179454020586299	0.14967123693207504	0.6133078211114263	0.539672822914213	0.8500394259821037	MYB KO	peak186413
249.17409625537368	-0.2227167484708011	0.10164653794177732	-2.1910903507443833	0.028445254862270997	0.21381186627603957	MYB KO	peak186414
322.44968196544704	-0.05321309868705553	0.10743440390871116	-0.49530780412084385	0.6203828629493613	0.8859379693314663	MYB KO	peak186415
42.62397806323006	-0.03441871707330142	0.20884472020048442	-0.16480530147116254	0.8690972311343634	0.9675318378320249	MYB KO	peak186416
521.2701014312421	-0.25842660041777993	0.11851274307894566	-2.180580701314394	0.029214443827439183	0.2175490962718004	MYB KO	peak186420
33.3076736229766	0.011005752544974731	0.22394751125644413	0.04914433959648676	0.9608042681870085	0.9912637987995621	MYB KO	peak186421
26.026006536525173	0.4197554560644569	0.26243631853832566	1.599456425857295	0.10971922324216932	0.4498545444238363	MYB KO	peak186424
20.059646537104864	-0.26387183138239106	0.35855833838115037	-0.7359244037490301	0.4617767048624881	0.811061689264937	MYB KO	peak186427
21.098961739308425	0.12486420484152841	0.3196220747084919	0.3906620184335189	0.6960470770694052	0.9135935517034839	MYB KO	peak186428
54.58094897833906	0.15701680907516455	0.25264189041319124	0.6214995019961511	0.534271022059694	0.8476331044220282	MYB KO	peak186429
53.33173731697093	-0.05503435407912094	0.2020442837856531	-0.2723875828009387	0.7853240193655971	0.9422109933913992	MYB KO	peak186430
60.73207432439675	0.31518275742207696	0.24033201582384858	1.3114472341175312	0.18970670964256003	0.5769075466536306	MYB KO	peak186431
108.63763088137162	0.15115117396788572	0.1905092176006576	0.7934060927420657	0.4275412621199348	0.7908693217030294	MYB KO	peak186432
158.65921327003738	0.03555590327970982	0.16846874696044709	0.2110534085473883	0.8328455958599809	0.95754701078114135	MYB KO	peak186433
216.13580423721163	-0.47185077291647587	0.15351695056358383	-3.073606993783036	0.002114878357375986	0.03598730585076448	MYB KO	peak186434
188.20273621216091	-0.4191327044606732	0.14915374085619434	-2.8100716888138755	0.004953046601625508	0.06697749211002148	MYB KO	peak186435
70.88842444494205	-0.14360214459226595	0.23460177152904602	-0.6121102311219614	0.5404648288677896	0.8506036709292853	MYB KO	peak186436
26.778222544395682	-0.5039685616617466	0.3378337714241215	-1.491764898273172	0.13576078899440533	0.4987861860246124	MYB KO	peak186437
43.765605228841416	-0.3370889969265659	0.23541604221014006	-1.431886262983171	0.15217637423471145	0.5248180210725591	MYB KO	peak186438
23.665225604706293	-0.7790265277719475	0.3154986653834587	-2.4691911987174797	0.013541884132595923	0.13308088427539355	MYB KO	peak186439
42.280681150573706	-0.5033458442129777	0.21545789736122467	-2.336167995592643	0.01948248761018523	0.16859229167395545	MYB KO	peak186440
49.2538016755758	-1.000389102248307	0.20428691132519067	-4.896980896910494	9.73202949890028e-7	6.836460503409886e-5	MYB KO	peak186441
71.28291978060399	-0.20657385537447795	0.2020768600920204	-1.0222538853800962	0.3066607529510221	0.7020166964664497	MYB KO	peak186442
85.45679628080806	-0.3681405458636775	0.17418822855200497	-2.113463974712659	0.03456107531116233	0.2406814789773394	MYB KO	peak186443
129.1013753976014	-0.5108039872530611	0.15198448497431385	-3.3608956028596575	7.769018445335897e-4	0.01681546339982297	MYB KO	peak186444
336.2390310760936	-0.2067518079268889	0.08513432907133718	-2.4285362929640755	0.015159907737735167	0.14323523497080523	MYB KO	peak186445
1189.7627136486012	-0.19161460193180124	0.06842190051154937	-2.8004864012723147	0.005102565730860212	0.068481752227005	MYB KO	peak186446
190.57232083491385	-0.1723911120027593	0.1158630065096063	-1.487887438761277	0.13678058088674727	0.5004052742678591	MYB KO	peak186447
85.22428813080597	-0.28171172587027726	0.14415154438021716	-1.9542747674435486	0.05066873125187245	0.30058864560914966	MYB KO	peak186448
20.497401638154244	-1.0018876221948951	0.3516329122548422	-2.849243023840691	0.004382339181797891	0.0612499643270913	MYB KO	peak186449
70.22416827644334	-0.14610184155140477	0.18179404875205143	-0.803666800724994	0.4215894325024779	0.787540820214896	MYB KO	peak186451
135.4097625824449	-0.13813779443111512	0.1423717434578294	-0.9702613108199495	0.3319162568702525	0.7229937845910562	MYB KO	peak186452
31.06292665998228	0.12347324154158393	0.24244860959297598	0.5092759317072243	0.6105588259083499	0.8822170828525568	MYB KO	peak186453
89.25799198912922	0.032498040905659	0.1808050636718284	0.1797407674634866	0.8573560868082216	0.9642872725310655	MYB KO	peak186454
459.93809086671445	-0.4012984717705456	0.07363377517437002	-5.449923908155494	5.0391375321123724e-8	5.195023035605721e-6	MYB KO	peak186455
756.8733453519499	-0.2749360043090388	0.0634959956961528	-4.329973902995226	1.4912701373170536e-5	6.915080295209331e-4	MYB KO	peak186456
270.32880788239606	-0.3196542204868388	0.09954343498462893	-3.211203436331069	0.001321803240810755	0.025328051063783854	MYB KO	peak186457
110.88627775474562	-0.16162490298039495	0.14178406719801603	-1.1399369913311144	0.2543125524615218	0.652834705714957	MYB KO	peak186458
24.872478909601497	-0.07701398638263991	0.319425906379815	-0.24110125335628238	0.8094766413908069	0.9502408643210338	MYB KO	peak186459
23.129321776534287	0.015115275368297518	0.28157920324491714	0.05368036841538427	0.9571898239816117	0.9902634946440525	MYB KO	peak186461
36.111234707217776	-0.5649432010175718	0.23336550409012163	-2.4208513731292554	0.015484206691170394	0.14524398833910207	MYB KO	peak186462
104.28303304465649	-0.18868635811585605	0.14006190159787102	-1.3471640464913133	0.17792740456675388	0.562406339196487	MYB KO	peak186463
27.024097640599184	-0.6891883503097195	0.3212097782204291	-2.1456020240976796	0.03190474382533718	0.22975089305760843	MYB KO	peak186464
27.193761258279206	0.11180291246216051	0.24462549063108688	0.45703704946581986	0.6476444157369896	0.8959067720959918	MYB KO	peak186465
26.026442744560896	0.27843753763429896	0.27584140433798204	1.0094116882218882	0.31277723524765905	0.7066448648187852	MYB KO	peak186467
64.23760990971623	0.11350621646312012	0.16482910716678464	0.6886296869172946	0.4910563342279648	0.8252042684858528	MYB KO	peak186468
86.90486394404903	0.09761695518608175	0.16331829717906765	0.5977098516956202	0.5500335507773493	0.8552171259526101	MYB KO	peak186470
23.354611215635178	0.2951242979100144	0.26100577074246584	1.1307194360894544	0.2581731981185566	0.6563357830860427	MYB KO	peak186471
489.70573050790534	-0.008499355024702617	0.0938980464348899	-0.09051684616885164	0.9278765075978322	0.9829062384155386	MYB KO	peak186473
100.95046763358786	0.37498295996832776	0.22560393059254166	1.662129551481868	0.09648680148751315	0.42268654775547604	MYB KO	peak186474
105.83344302583849	0.4845836656732389	0.1702590567078362	2.84615500075736	0.004425064984910631	0.06166079165654283	MYB KO	peak186481
31.443721559042956	0.6484338028774168	0.24208429233244325	2.6785455455612643	0.007394267520446756	0.08883927096473243	MYB KO	peak186482
196.035805488489	0.5987062578250658	0.1198400040762131	4.995879818598089	5.856812797532053e-7	4.448062065366942e-5	MYB KO	peak186483
154.87853729691693	0.6345017346833034	0.13576495791584078	4.673530964275952	2.96065045011555e-6	1.7611508950672624e-4	MYB KO	peak186485
29.326247821034993	0.7326579861148109	0.2078292601006538	3.525287949155847	4.230226988036597e-4	0.010441675196568108	MYB KO	peak186487
92.78022554105608	0.5513092975471509	0.16611921509035388	3.318756937584182	9.041909611431419e-4	0.018915872983287188	MYB KO	peak186488
25.573706962126185	0.7031140858518776	0.22924181436012867	3.067128428617812	0.0021612597697517767	0.036538991875287904	MYB KO	peak186489
21.592944865605187	0.4485832198262629	0.3211696225896012	1.3967174610391908	0.1624985512908092	0.5405813171561984	MYB KO	peak186490
48.50856799341523	0.6237585082739002	0.2159754001427672	2.8880997922058453	0.00387576888647394	0.05609467023029384	MYB KO	peak186491
28.614056275377234	0.4129245814817272	0.23938998827659852	1.7249033029928618	0.08454490023517491	0.3958302161302145	MYB KO	peak186492
29.895942985731963	0.2678375124187316	0.24452143732595188	1.095353909856578	0.2733616179599772	0.6713747092912654	MYB KO	peak186494
19.585276987086086	0.5096914589834811	0.25052776229084694	2.0344709676996255	0.041904132892460186	0.2697979423570356	MYB KO	peak186499
16.644512324329277	0.7692188291022193	0.3872301428542718	1.986464233988373	0.04698180039358035	0.2879839722329219	MYB KO	peak186500
28.465765569116765	0.43579276721669513	0.24195478903355574	1.8011330503413048	0.07168191157411079	0.3627651939326159	MYB KO	peak186501
120.91469870735072	0.16136404272061428	0.13708989658939227	1.1770673604337687	0.2391686214193756	0.6363946654658639	MYB KO	peak186502
31.962953214802045	-0.12096409998131412	0.27244155133971104	-0.444000187880601	0.6570424480759196	0.8997878872916203	MYB KO	peak186503
78.67887637120883	0.24445595583534896	0.13507978171154342	1.809715360344402	0.07033993925777784	0.35938386996625626	MYB KO	peak186510
38.09656729731051	0.7809631431842152	0.21606542092671865	3.6144753743315956	3.009564186214317e-4	0.00804088418500894	MYB KO	peak186512
29.3419199991828	0.9450174829668212	0.20424308391363358	4.626925254254544	3.711343796425302e-6	2.133185027065323e-4	MYB KO	peak186513
156.6734483596881	0.39190499504070303	0.12824441736061123	3.0559224573394337	0.0022436927417076543	0.0375375001224828	MYB KO	peak186515
25.244649443182333	0.7212092559423806	0.24631014670090798	2.9280533733680816	0.003410914870242731	0.05110793015977929	MYB KO	peak186516
33.11718188976912	0.237649142580192	0.3123416834974771	0.7608627190552734	0.4467390681220376	0.8019233323408225	MYB KO	peak186517
35.284953719150074	-0.12321620323710983	0.23257025011468424	-0.529802084214769	0.5962491600146509	0.8754171814850121	MYB KO	peak186518
21.352985538649598	-0.2596230015803445	0.296613661569081	-0.875290100283795	0.38141607927476057	0.760663248150936	MYB KO	peak186520
23.856885883279656	0.6755627474398701	0.3022839693982756	2.23486130867158	0.02542645536759802	0.19945048963759582	MYB KO	peak186521
159.59814033692342	0.060553937607690574	0.11760832529628328	0.5148779855094513	0.6066382852875875	0.880412689292853	MYB KO	peak186526
172.9899643962184	-0.1204994834757027	0.12225711053281038	-0.9856235187511979	0.3243178925896836	0.7167805783416437	MYB KO	peak186527
492.8949274309945	-0.06400001548891655	0.0798283320171282	-0.8017205655153176	0.4227146168216501	0.7881508800768435	MYB KO	peak186528
52.369279964803994	0.21862777405446368	0.1758531928416703	1.2432402876603186	0.21377930080023877	0.6069935521154596	MYB KO	peak186529
75.8603926490548	0.45105288429475165	0.13329195553426948	3.3839467842362443	7.145185053887152e-4	0.01574000966273766	MYB KO	peak186530
185.12332580413616	-0.014281349524228213	0.1282330552310854	-0.11137026641447612	0.9113227373187438	0.9783048892937816	MYB KO	peak186531
123.15740082659356	0.10325012202866092	0.12312484098306745	0.8385807543325903	0.40170461425517223	0.7743075860427934	MYB KO	peak186532
40.960533245405344	0.008856640428815971	0.24304425815407865	0.03644044297150718	0.970931166752336	0.9936491056618648	MYB KO	peak186533
84.49199724792011	0.04955161947990775	0.1567483646850444	0.3161220825459466	0.7519098461043264	0.9323341524807877	MYB KO	peak186538
28.660903745750574	-0.03541036665130582	0.2953679112125049	-0.11988562503605728	0.9045737519002873	0.9763546833987362	MYB KO	peak186540
48.79852791939871	0.26371051780949556	0.2024882828821429	1.3023495189743235	0.19279693093638783	0.581076900430511	MYB KO	peak186541
40.75951849409815	-0.10659077259388755	0.23432360121581425	-0.45488705380435174	0.6491904971709419	0.8965141510039416	MYB KO	peak186543
17.13536393302718	0.09640692895582635	0.4193676375964981	0.22988642974064194	0.8181800214528171	0.9528598205810136	MYB KO	peak186544
24.5493767996927	0.3968959414640061	0.23939111964448995	1.657939283852384	0.09732972201673445	0.42432446956871883	MYB KO	peak186545
83.50583970693854	0.06411133495587015	0.14158406253062694	0.4528146304743998	0.6506822276257688	0.8971286860123922	MYB KO	peak186547
22.00037865691475	-0.4959759925925699	0.33202522190149425	-1.4937901095348618	0.1352304874374871	0.4977232729083127	MYB KO	peak186548
37.230503114241294	0.2064319941246009	0.20880517055704187	0.9886344939346573	0.32284200316533657	0.7152971453869539	MYB KO	peak186549
79.97826691123879	0.035415476783634936	0.21415893566365526	0.1653700634712543	0.8686527151268982	0.9674668534564597	MYB KO	peak186551
31.27239169858128	0.1337533144469325	0.26652038969491354	0.5018502134115901	0.6157728886411077	0.8841993517237406	MYB KO	peak186552
43.64600688158753	0.2560724863106586	0.21804400471919164	1.1744073708444405	0.24023189431931358	0.6374983746139442	MYB KO	peak186557
150.48593507378945	0.1280938372081334	0.1291001343473776	0.9922052975054502	0.32109738884279393	0.7139764560938124	MYB KO	peak186558
78.51068794006305	-0.07792457327564249	0.1541330802795707	-0.5055668331178539	0.6131607699431585	0.8830033301039109	MYB KO	peak186559
55.055368015577336	-0.04534661326261592	0.18019876919017364	-0.25164774136031504	0.8013133535329814	0.9475445777359891	MYB KO	peak186560
27.957723035064003	0.07170462952187992	0.2576733887490751	0.2782772014990908	0.7807995757716216	0.9412897554639129	MYB KO	peak186561
80.7364432766381	-0.11885250355180682	0.13906599600973618	-0.8546482027388335	0.39274593375899486	0.7685533192990759	MYB KO	peak186563
646.8177875369776	-0.10881132584661954	0.09035164943714308	-1.2043092353540121	0.2284700784548911	0.6246982159095189	MYB KO	peak186564
109.20889306787988	0.06821679204986901	0.14856922637285203	0.45915829082040793	0.6461204999109904	0.8951659288769162	MYB KO	peak186565
34.80223305473562	0.3212232302549559	0.23121042345640824	1.3893111973626848	0.1647381404122926	0.5441236370136757	MYB KO	peak186566
21.790120811162105	0.00793557927417093	0.32607948026339145	0.024336334404608802	0.9805843310424742	0.9961678449502622	MYB KO	peak186567
25.579141367147	0.09120424471973028	0.3339813971123718	0.2730818108681771	0.7847903283468043	0.9421006950152041	MYB KO	peak186569
46.18218367260168	0.46040535806067256	0.2831601624289094	1.6259538563312648	0.1039594718928071	0.4385149335635442	MYB KO	peak186570
154.6143278956978	-0.008891346061434663	0.11572864226852593	-0.07682926099490577	0.9387593726215259	0.9855124021094718	MYB KO	peak186571
227.22820402823797	-0.04038053407322381	0.11134486817971434	-0.3626618337546395	0.7168575136119174	0.921005956201902	MYB KO	peak186572
99.23952058331271	0.02412734337064855	0.13232790155278634	0.18232997793760083	0.8553237739834172	0.9636804674837118	MYB KO	peak186573
27.10237196466274	0.23091592742191538	0.21494551912111226	1.0742997963674903	0.28268833628216783	0.6805692679492817	MYB KO	peak186574
27.389605150569707	0.18319603983257002	0.31954574161939925	0.573301458827666	0.5664405978265751	0.8626504237085497	MYB KO	peak186576
135.34350417037376	-0.09973653217652097	0.11208054186622776	-0.8898648285940675	0.3735384713758592	0.7546312295120982	MYB KO	peak186577
309.08996169869766	-0.01955677985039823	0.0814587094536812	-0.24008212236063656	0.8102665932489521	0.9503742340472042	MYB KO	peak186578
27.05317544014125	0.09110278283650393	0.25258882742620364	0.360676217411558	0.7183415054262319	0.9214690047121141	MYB KO	peak186579
25.431330098753826	0.5182981764311971	0.29046041210506984	1.7844021244578772	0.07435834611854304	0.3696393347410143	MYB KO	peak186580
31.279094743567505	0.16948967692135128	0.24002217800555636	0.7061417337752335	0.48010000056914526	0.8201620665125653	MYB KO	peak186582
25.385300711375567	-0.1497195398190242	0.2533956418136138	-0.5908528605600526	0.5546190131743898	0.857160528206676	MYB KO	peak186584
46.50884078694175	0.09045002298225129	0.18223595559091377	0.49633467055916763	0.6196583088605809	0.8856205852552668	MYB KO	peak186585
252.1675708024477	0.03341180619986881	0.08394641230456693	0.3980135098406238	0.6906202272885746	0.9116824301298757	MYB KO	peak186586
481.0206449705019	-0.016782044546596365	0.06552628945650947	-0.2561116261242718	0.7978646449612873	0.9465899903633705	MYB KO	peak186587
162.27619664265097	-0.08687258513350189	0.11600047268329532	-0.7488985443247422	0.45391835776833284	0.806330673726946	MYB KO	peak186588
48.847784649551336	-0.16092846086818532	0.1873851956117985	-0.858810966057196	0.39044481648136753	0.7670765568592938	MYB KO	peak186589
90.07336553229948	0.17773104608464332	0.1717547707137189	1.0347953966349248	0.30076447320418337	0.6973523395142142	MYB KO	peak186590
26.278357623494127	0.18290097172169742	0.2793462858257989	0.6547463882722069	0.5126310531875939	0.8366675346356148	MYB KO	peak186591
31.806118678791098	0.08105995499543463	0.22625434176157042	0.3582691689552486	0.7201418884235876	0.9221368046252806	MYB KO	peak186595
40.485558715275396	0.0779606585282014	0.19031049188682847	0.40964981885792245	0.68206284602385	0.9086178222409222	MYB KO	peak186597
141.43075587138748	-0.998714438891175	0.15361554759353502	-6.5013890490678845	7.958172085216914e-11	1.577537402536189e-8	MYB KO	peak186602
45.44921504809283	-1.3620207455190663	0.24795295520162658	-5.493061151102309	3.950259324378583e-8	4.191575091063782e-6	MYB KO	peak186603
59.28302668138479	0.3747739881093346	0.2019044659360494	1.8561946432033818	0.06342581936683962	0.3407356810160406	MYB KO	peak186604
42.53151089541618	-0.26500412250922345	0.22294966321627735	-1.188627597307246	0.23458624311183593	0.631683984617412	MYB KO	peak186605
27.48179939211145	0.3847739422469452	0.2695414537791099	1.4275130480013984	0.15343206691807204	0.5271947304419591	MYB KO	peak186607
33.34592317831593	-0.004029208058328211	0.25851513987553487	-0.015585965527079458	0.9875647022113436	0.9976494363670043	MYB KO	peak186612
20.75371282949216	0.8997303179236354	0.2509607496943821	3.5851435693403033	3.3689282438571473e-4	0.008787007861809443	MYB KO	peak186614
34.28171829759267	0.9479978538324082	0.2365576853132709	4.007470112742203	6.13726250672661e-5	0.002248955848880526	MYB KO	peak186616
21.79278118625506	0.11953553344673096	0.34883974102828796	0.34266604227595054	0.7318497120029361	0.9261347112771665	MYB KO	peak186620
73.55975128302232	-0.047702108711505604	0.16424337729525307	-0.29043550794595285	0.7714830823815902	0.9382736753241603	MYB KO	peak186623
24.427616353532688	0.31048117071108894	0.25196658346422945	1.2322315381760396	0.21786260536500854	0.6119964105587283	MYB KO	peak186624
29.951658625355556	-0.18004892330547081	0.2781339447570767	-0.6473460960068224	0.5174079743120334	0.8389876647654078	MYB KO	peak186627
49.826456118611226	0.26741047428866666	0.18321598433894368	1.4595368152702544	0.14441741546493936	0.5126827092655432	MYB KO	peak186628
27.360637284850736	-0.03569462721145014	0.272616191461201	-0.13093362877725565	0.895827811757068	0.9744926821170223	MYB KO	peak186629
48.34756837528117	0.10826567905096224	0.2222638690010999	0.48710426727263745	0.6261844425147114	0.8879605754158901	MYB KO	peak186630
28.279710981597145	0.34614715555959663	0.2440473742570699	1.4183604991175969	0.1560855419144352	0.5311753366329648	MYB KO	peak186635
18.706818797626116	0.8648452498165208	0.34517752959643144	2.5055085446253273	0.012227544383901376	0.12432231066739578	MYB KO	peak186636
35.499934299736886	0.6807814407096353	0.22454000378393563	3.0318937794475125	0.0024302470638650907	0.03979652754785081	MYB KO	peak186638
31.30552208837108	0.3493329613070117	0.23923179287445234	1.4602279952411672	0.14422742372616346	0.5123532207235959	MYB KO	peak186640
46.94977187481256	-0.2846531270195024	0.1954263553123105	-1.4565749157251526	0.14523375607745406	0.513961017166793	MYB KO	peak186641
19.616958814327127	0.44630273056061054	0.30113349839840037	1.4820759992969992	0.13832007411060354	0.5027321293638073	MYB KO	peak186645
46.05399133625264	0.17789062166035363	0.20497129174102113	0.8678806683089864	0.3854596629063932	0.7634381857905704	MYB KO	peak186646
66.94699129944506	0.06229912195802563	0.1606185526878752	0.3878700244491026	0.6981122219506588	0.9142833773696636	MYB KO	peak186647
70.33395696369746	-0.2193243506960494	0.1467207273252013	-1.4948423082031534	0.13495560171358845	0.4971905922060643	MYB KO	peak186648
610.5403162611196	-0.08796550871515744	0.0866166281811608	-1.0155729974985337	0.30983276884005195	0.7044343544211195	MYB KO	peak186649
29.399786505598918	0.08023068263179034	0.29800301622548186	0.2692277536247632	0.787754424178688	0.9431579009575958	MYB KO	peak186650
25.938783100030985	-0.17476493305553858	0.26536225099901234	-0.6585900307884751	0.510159066343878	0.835122292199636	MYB KO	peak186656
55.07600934711899	0.06188262467574317	0.18833280903538566	0.32858122274444546	0.7424722427724216	0.9291223914216404	MYB KO	peak186657
130.1380142753893	0.13791706437422602	0.1297675819551711	1.062800603172757	0.28787238594906883	0.6856130259652794	MYB KO	peak186658
600.0716825586094	-0.017501176770221998	0.07311595039561376	-0.23936195420461764	0.8108249287476987	0.9505006025377463	MYB KO	peak186659
363.6639030181819	0.10559071501728849	0.0748984745236939	1.409784587587097	0.15860329889968924	0.5347690680336821	MYB KO	peak186660
220.663275839559	0.04574465667304186	0.09374646879460455	0.4879613841590867	0.6255771935909904	0.8876930317475908	MYB KO	peak186661
43.911661427367626	-0.11004602067012048	0.19596826548949636	-0.5615502101589953	0.5744225116635076	0.8661164164735927	MYB KO	peak186662
29.331181877157295	0.02509964380938985	0.2454661680761346	0.1022529662890442	0.9185558870155114	0.9802795599903052	MYB KO	peak186663
47.598874787214726	0.3999928601851473	0.23399433397821198	1.7094125886928184	0.08737455069539596	0.4027214260196133	MYB KO	peak186665
67.39074987079617	0.16430848347295968	0.15558542755148225	1.056066021469723	0.2909380527744561	0.6883887758265681	MYB KO	peak186667
20.142593247138983	-0.4832111735949215	0.3408698494702556	-1.4175826179577864	0.15631265788351908	0.5313953608486576	MYB KO	peak186670
25.629714232451548	-0.5726944915420817	0.28312475228688827	-2.022763770798021	0.04309750856980662	0.27422106733582846	MYB KO	peak186672
31.667657764450137	0.1440458315119649	0.21146556539649708	0.6811786649135028	0.49575844617795145	0.827868481411185	MYB KO	peak186674
26.190394698402795	0.3148873919149393	0.28956024290029075	1.0874676328523798	0.2768301954607206	0.6748947689624981	MYB KO	peak186676
109.17693474646948	-0.12814690423908143	0.15478275495945745	-0.8279146102073658	0.4077188601627737	0.7782791714492684	MYB KO	peak186677
21.394619431991824	-0.2069605789980363	0.36661616491339805	-0.5645156946282619	0.5724032220774274	0.8654466351323862	MYB KO	peak186678
21.64089005503326	0.20516588257663462	0.33118086162190224	0.6194980035134561	0.5355883367446836	0.84811526004952	MYB KO	peak186679
228.6348401951817	-0.23455615254080453	0.1319029711451884	-1.778247680885244	0.07536318501397533	0.37242077131289925	MYB KO	peak186680
33.52795261113398	-0.00499008122617262	0.21140914190159174	-0.02360390464332635	0.981168557565176	0.9962815689049684	MYB KO	peak186681
78.67035495952683	-0.4548625929822335	0.16024529132208443	-2.8385395241847333	0.004532050624914285	0.06275560293656415	MYB KO	peak186683
20.661817074692262	0.018374189958422712	0.2769167299161391	0.06635276230506952	0.9470969774951498	0.987436435518777	MYB KO	peak186684
52.72013936204338	0.2340380340772015	0.19445112544567963	1.2035828208285715	0.22875086267139028	0.6249366580258747	MYB KO	peak186686
223.77207912863176	0.1785293130461079	0.0951819562758601	1.8756634138584753	0.06070151274025944	0.332688448354663	MYB KO	peak186687
22.417101578244885	-0.04321156162800749	0.28207420624204244	-0.15319217663925103	0.8782467269905704	0.9699660630886674	MYB KO	peak186688
24.335845358546962	-0.09677050518918262	0.26170779766451846	-0.3697654638217242	0.7115572500979629	0.9189796727913627	MYB KO	peak186689
68.31104583582956	-0.014720975456857978	0.180212611953879	-0.08168671047632033	0.9348958465429441	0.9846845364906708	MYB KO	peak186690
21.25958047713885	-0.03195784334861417	0.3129760264653259	-0.10210955679110051	0.9186697154439801	0.9803237923831463	MYB KO	peak186691
46.46741043801144	0.10896394065277515	0.1894620534127175	0.5751227683329914	0.5652082704841888	0.8621947322178252	MYB KO	peak186692
26.696443855003235	-0.005278797888150899	0.2619144819902463	-0.020154662117337525	0.9839199949199771	0.9967703952811002	MYB KO	peak186693
40.096974610625175	-0.23933442979598044	0.2104745703377116	-1.1371180347913883	0.255488945595893	0.6539828502184568	MYB KO	peak186694
46.14290411577993	-0.014495844182022924	0.17977138830456996	-0.0806348792137265	0.935732326908414	0.9848085325196324	MYB KO	peak186695
93.71834308065917	-0.17412902768396837	0.13103294314692432	-1.3288950358744622	0.18388260182244076	0.5698086726330062	MYB KO	peak186696
44.279719391964235	-0.33039940999305334	0.19593289276239867	-1.6862886334951313	0.0917402192703705	0.4125974470507337	MYB KO	peak186697
98.89281255290307	0.39090968494999656	0.1685825117943843	2.3188033016543192	0.020405704102875778	0.17365612962356416	MYB KO	peak186699
42.354581069928145	0.6449379003555854	0.2163705346085028	2.9807103888823177	0.0028758062068297285	0.04505684756176625	MYB KO	peak186700
22.530603414695005	-0.10422820297909428	0.3300051514533491	-0.3158381089509399	0.7521253907784089	0.9324458203609114	MYB KO	peak186701
52.74477919472441	0.29254641233450723	0.18325418848959663	1.5963968668094872	0.11040021523780076	0.4512590439315474	MYB KO	peak186702
136.8112586166469	0.08719708832712379	0.11969902016752383	0.7284695246885713	0.4663262174401345	0.8133160273968785	MYB KO	peak186703
282.0002009950502	0.007137267979660743	0.08951754593008864	0.07973038029030424	0.9364516963847441	0.9849303023744256	MYB KO	peak186704
61.562975647273916	0.11203624590719535	0.17292170016143546	0.647901598252857	0.517048596955607	0.8388256661642645	MYB KO	peak186705
73.72618116715024	0.1588734050780359	0.16559648216733538	0.95940084595211506	0.33735684910666885	0.727314210366922	MYB KO	peak186706
35.0548803898296	0.1348444887601402	0.22727589442920576	0.5933074825150142	0.5529753921015286	0.8563902061477257	MYB KO	peak186707
22.220233438112885	0.07321248634526255	0.26115018293084047	0.28034629546727585	0.7792118355335543	0.9408322090576982	MYB KO	peak186711
34.199079612974955	0.09057429964182098	0.2263878100774302	0.4000847024883643	0.6890941310417298	0.9112484765829804	MYB KO	peak186715
23.47660122476666	0.39558520876690634	0.31434265570980485	1.2584522067921418	0.2082282613530412	0.6005916213306691	MYB KO	peak186716
19.14913012409275	0.2061766332493181	0.3383297717152359	0.6093954788668495	0.5422623339332796	0.8515018627579307	MYB KO	peak186717
22.960132962599356	-0.3736182262881762	0.3311731277707814	-1.1281658895548217	0.25924986661575045	0.6575550642069902	MYB KO	peak186718
20.788750010954356	-0.22297347427421113	0.35833381656350943	-0.6222507169782909	0.533777021732756	0.8472870947960752	MYB KO	peak186719
27.215807973285376	-0.6334320102981439	0.2976897713542741	-2.1278259156049746	0.03335151982541086	0.23583716271707766	MYB KO	peak186720
73.17499919588988	-0.4537134216254542	0.18546222825708958	-2.4463925937334916	0.01442937828858373	0.13877279798404726	MYB KO	peak186721
27.886342439344403	-0.1301749056078175	0.25670523693457203	-0.5070987532716208	0.6120855297448382	0.8824807302950582	MYB KO	peak186725
26.058405311084254	-0.1702443584791989	0.2862064977825332	-0.5948305150239978	0.5519567677763149	0.8558193278747106	MYB KO	peak186728
27.77620012375184	-0.4237508636130389	0.24882047637881693	-1.7030385512480855	0.0885608541425673	0.40522126200625513	MYB KO	peak186729
22.05887302363263	-0.7512058743365438	0.35609624446191906	-2.109558542162266	0.034896398487575406	0.24202130983063178	MYB KO	peak186730
22.320170452792578	-0.33691882360468445	0.2958553043662118	-1.138795954077754	0.2547882697200432	0.6533638398075403	MYB KO	peak186731
79.96299791835614	-0.8517174161779154	0.20411364182581554	-4.1727608628175155	3.0093074544396942e-5	0.0012411983430908673	MYB KO	peak186732
24.66868156448966	-0.07896520519534107	0.279311290192956	-0.28271397529541226	0.7773961023865616	0.9402261930772674	MYB KO	peak186733
30.452640796112263	-0.48012979488326335	0.29798313552827577	-1.6112649933428989	0.10712197729381087	0.444688192932574	MYB KO	peak186736
45.75574611799608	-0.38005472259241846	0.20011495859429662	-1.8991819765104268	0.05754055364331325	0.32289594576565717	MYB KO	peak186738
203.78065639701086	-0.36369318421040325	0.10891501875968501	-3.33923813586143	8.400851418217541e-4	0.017875877686608088	MYB KO	peak186739
49.90817179927514	0.13590968356657818	0.16783473354902073	0.8097828184467074	0.41806500916889877	0.7847130665683616	MYB KO	peak186740
26.361583544794446	-0.22675880888834818	0.31622502108359546	-0.7170805400259693	0.4733244023936018	0.8166689176852446	MYB KO	peak186741
73.00084186282054	0.3305409077143046	0.18558001322940612	1.7811234192860197	0.07489229063478407	0.3710624127780263	MYB KO	peak186748
23.55656438046045	-0.047074623763894076	0.3012845449542054	-0.15624639415556252	0.8758388085250934	0.9693842478387378	MYB KO	peak186749
70.96923642616582	-0.04371846105322954	0.14491021794682696	-0.3016934324760418	0.7628857752716448	0.9356228011131644	MYB KO	peak186750
39.153329774345075	-0.07819135403536466	0.19402807675124248	-0.4029898937544561	0.6869556592029136	0.9104548025843284	MYB KO	peak186751
24.077933208365764	0.030775164225493912	0.2757243889713214	0.11161567658309289	0.911128141580028	0.9782594550699373	MYB KO	peak186752
25.949859513259014	0.134772365231763	0.30955439690629194	0.4353753866160111	0.6632899731228665	0.9018275996398095	MYB KO	peak186757
93.51045722072229	0.03903792592896051	0.15811536608642032	0.24689520629907497	0.8049893263276775	0.9485014906153678	MYB KO	peak186758
34.11448612864626	0.32822327774473425	0.22570897868950057	1.454187953223867	0.14589420399616884	0.5152228551848113	MYB KO	peak186759
24.360557025834183	0.4234402228808198	0.29186885417622965	1.4507893419321394	0.14683852837552702	0.5167372229418087	MYB KO	peak186760
18.757135178485893	0.3371599470623134	0.3295114207088651	1.0232117185407241	0.30620775343097617	0.7016418711557357	MYB KO	peak186762
19.913819511064236	0.39316114922453943	0.3170947358888244	1.2398854497615641	0.21501776637759423	0.6087021498333517	MYB KO	peak186766
23.490374265659103	-0.39829476568971	0.36427200822403005	-1.0933993189088405	0.27421851246103107	0.6722731937989757	MYB KO	peak186768
49.55958510602503	0.0380015970433185	0.2306331656257727	0.16477073858917674	0.8691244364241757	0.9675344337281305	MYB KO	peak186770
116.6818926680249	-0.047673927388670996	0.14063738837433262	-0.33898473186787254	0.7346212321354997	0.9270261918181245	MYB KO	peak186771
205.66014296073786	-0.2553046903373779	0.10851711476799816	-2.3526675113248365	0.018639292265772812	0.16385257189747057	MYB KO	peak186772
391.0254575261224	-0.22920944179653427	0.0847700282945571	-2.703897195835327	0.006853148808936791	0.08424543403150506	MYB KO	peak186773
153.77913517140055	0.08406228393379739	0.11196820456350133	0.7507692407992712	0.45279154402006494	0.8057741993045242	MYB KO	peak186774
34.852628919664284	0.21034418894327475	0.20336060374243178	1.0343408952979314	0.30097682490769795	0.6975119302789582	MYB KO	peak186775
75.23260579278784	0.021509437033680127	0.17279740536427282	0.1244777778250562	0.9009369942507862	0.9755516755642593	MYB KO	peak186778
53.810105893353175	0.1331101424359794	0.16191622863036048	0.8220926559490052	0.4110241649451376	0.7802364037991599	MYB KO	peak186780
152.81040323606803	0.025745866574626318	0.1116358241564656	0.2306236978063748	0.8176071556545523	0.9526118942171139	MYB KO	peak186781
87.46719709019642	-0.08743613245310107	0.14322611297409352	-0.6104761948606143	0.5415464079316799	0.8511591108499897	MYB KO	peak186782
800.2563249505622	-0.010195951567371788	0.056522245468728485	-0.18038829637461598	0.8568477417550164	0.9641828368368199	MYB KO	peak186783
235.62345469901797	-0.13692747916555645	0.09792771069306841	-1.3982505890975407	0.1620378299698383	0.5398727228129236	MYB KO	peak186784
70.72958257103971	0.4697195822275942	0.13739468838095326	3.4187608543148778	6.290698815295889e-4	0.01425783231658082	MYB KO	peak186785
30.190916331822624	-0.10810745125828974	0.2779699355916612	-0.3889177836019646	0.6973369663993149	0.9139269900366584	MYB KO	peak186786
22.09178081981363	-1.1989900992784241	0.3744380608269427	-3.2021053004880606	0.0013642711776001692	0.025951700967088244	MYB KO	peak186788
24.541477102067358	0.774045069830373	0.30266209933775146	2.5574562243638854	0.010544082822746905	0.11289061691679261	MYB KO	peak186793
59.620653308303716	0.024913147570500036	0.15409741299424082	0.16167141995713538	0.8715646119868556	0.9681929892145741	MYB KO	peak186794
341.4236650424878	0.09735678881937695	0.10920815793012517	0.8914790860374086	0.3726722065202797	0.7540589756441268	MYB KO	peak186795
23.619330787938907	-0.07068643951345609	0.2902257985262639	-0.24355670609709543	0.8075741621412966	0.9495944455544794	MYB KO	peak186796
51.37247649891112	0.17643947665454054	0.18419877935044096	0.9578753848246832	0.3381256001246635	0.7279833923972415	MYB KO	peak186797
490.74298880494405	-0.023544755236384635	0.07321326127978421	-0.321591400585318	0.7477622593809967	0.9310320881764704	MYB KO	peak186798
269.82892513693236	0.08656902220279719	0.09373838104722615	0.9235173600788243	0.3557376577745616	0.7416894369485882	MYB KO	peak186799
82.7286132131753	-0.12956603583578602	0.15617955990827947	-0.8295966252682301	0.4067668854539222	0.7776179710993376	MYB KO	peak186800
83.35866026896629	-0.07779726603943916	0.14904023632961572	-0.5219883432510373	0.6016784467274534	0.8782723794924108	MYB KO	peak186801
75.89609204376762	-0.08716899306713377	0.15309365938502412	-0.5693834311446395	0.5690959585386932	0.8638902028639324	MYB KO	peak186809
364.8428501303141	-0.14686235077330398	0.1035345956924582	-1.4184857707808862	0.1560489900849762	0.5311392278375998	MYB KO	peak186810
90.67693035907715	0.04717581117524863	0.1290164278415096	0.3656573970037507	0.7146207399740596	0.9201430112617754	MYB KO	peak186811
25.216056078878026	0.6272277722734455	0.2404829673368017	2.6082004027960917	0.00910196494054098	0.10226921208373008	MYB KO	peak186813
100.42483000876112	0.46720314646340233	0.14183924752247615	3.2938918855260306	9.881049631636357e-4	0.02026555371585462	MYB KO	peak186814
23.45137504714354	0.1612104415888298	0.27923148776501905	0.5773361839639404	0.5637123747762198	0.861585715979222	MYB KO	peak186816
59.80581512838035	0.03822142741742696	0.1697025516114874	0.22522600311237573	0.8218034615167369	0.9538903619078789	MYB KO	peak186817
53.685123781669944	0.04630487586333595	0.1915249854343122	0.24176937415414787	0.8089588708789492	0.9500716899534384	MYB KO	peak186818
29.980592390780952	0.07481667346285988	0.26786068981246214	0.2793118822894148	0.7800054882762133	0.9410952678840563	MYB KO	peak186819
72.43148629506794	0.17860590542959043	0.15195549414503207	1.1753830056261223	0.23984151939252618	0.6370457946775441	MYB KO	peak186820
333.0737309919498	0.1381411813546219	0.10077567161293724	1.3707790694285762	0.17044383756733478	0.552105531828075	MYB KO	peak186821
38.94444124908518	0.43656867830741036	0.20708428196128195	2.10816907093429	0.035016367585173694	0.24249636657286952	MYB KO	peak186822
118.02658323694692	0.03393147513469989	0.11537357374920411	0.2941009282460054	0.768680781598829	0.9373463842219438	MYB KO	peak186826
133.1131043739377	0.08450313017982798	0.12447283724446924	0.6788881176851518	0.4972087550900436	0.8284931446148509	MYB KO	peak186827
159.90527231364888	0.40845284717663516	0.1671398622031592	2.4437787718178146	0.014534335927644587	0.1392988022652406	MYB KO	peak186828
325.94530845642356	0.14158501738479728	0.09526948184726049	1.4861529068856651	0.13723868072401002	0.5011452940660592	MYB KO	peak186829
184.567831870622	0.1693855855779083	0.11911858512940797	1.4219912484176278	0.1550287915604902	0.5297063776812524	MYB KO	peak186830
172.6893239469665	0.11239257387992414	0.11854511315751066	0.948099595894673	0.34307875397376203	0.7314509842066782	MYB KO	peak186831
123.32225690480301	-0.1392710089198626	0.12495546799935217	-1.1145651418838642	0.26503681491610664	0.6634933633815893	MYB KO	peak186832
115.60317350659858	-0.04476097931105591	0.13381522088988934	-0.33449841515329376	0.7380034866201237	0.9277922080112673	MYB KO	peak186833
70.19972807073292	-0.18080159313679506	0.16265610826015128	-1.111557352937659	0.2663285176627498	0.6646667791022914	MYB KO	peak186834
106.52822345766772	0.041125248676360485	0.12175730855720195	0.33776410766372783	0.7355409598079627	0.9273004963461741	MYB KO	peak186835
100.4282033550438	0.12398084759689373	0.12090728420103289	1.025420828994475	0.30516466425913447	0.7007878621003432	MYB KO	peak186836
21.338312281670152	-0.06418072110558998	0.29943120339228163	-0.21434212726823762	0.8302802685178964	0.9569108404657448	MYB KO	peak186837
37.44967490528485	0.24608748713879988	0.25953639752538793	0.948181023876343	0.343037305850939	0.731406502544179	MYB KO	peak186839
24.450075302554154	-0.1960773454881503	0.25977937803790496	-0.754784105532581	0.45037853227755215	0.8044020797860412	MYB KO	peak186842
118.29638458538881	-0.3310568493887324	0.12440475266988657	-2.661127025164434	0.007787957021031245	0.09179222184773077	MYB KO	peak186843
36.27019125926738	0.01333973061104938	0.22511567099227614	0.059257227860903004	0.9527472284378034	0.9889094489539	MYB KO	peak186844
21.9992140677407	0.08045413984359491	0.29810627766481695	0.26988408454133755	0.7872494316968547	0.9429207132677843	MYB KO	peak186845
26.086402584490365	-0.3070764496413492	0.2954200979640727	-1.0394568675510159	0.2985923080121232	0.6952280266770411	MYB KO	peak186846
70.80695816075287	0.15124032253721534	0.19618501158629056	0.7709066116434352	0.44076228791279054	0.7983189313213481	MYB KO	peak186848
35.65735067463663	-0.14197253079187797	0.24603873762378645	-0.5770332434763411	0.5639169987301575	0.8616736883371168	MYB KO	peak186849
161.1217623803738	0.03693635036686073	0.12917375102717726	0.2859431585221178	0.774921657419141	0.9394766411715675	MYB KO	peak186850
20.356126220922565	-0.2838513741700286	0.3590487948900308	-0.7905648987262759	0.429197936820997	0.7917314225196238	MYB KO	peak186853
46.12377919936588	-0.05703322134470815	0.20986236416206663	-0.2717648853925239	0.7858028067350911	0.9424659190237653	MYB KO	peak186854
143.95403557313713	-0.03654262070805104	0.11332080774308374	-0.3224705280154635	0.7470962614883043	0.9307791185942498	MYB KO	peak186856
199.95504248673203	0.14162802608779054	0.11419103533924502	1.240272720770367	0.21487453872924564	0.6085315819231246	MYB KO	peak186857
29.973424432789496	0.5404050112434167	0.26447837203825125	2.0432862130793	0.04102411358532313	0.26632791979278925	MYB KO	peak186858
58.85682166213052	0.22814886764151088	0.16641063237984913	1.3709993428829594	0.17037516088076987	0.5519566591476559	MYB KO	peak186860
37.63378401582501	-0.6249493098709312	0.23022760493400954	-2.7144846946136685	0.006637896753528026	0.08247014886193658	MYB KO	peak186862
104.67167227687611	-0.5027417122884046	0.1825517272762666	-2.75396853149231	0.005887742896823371	0.07578143318534968	MYB KO	peak186863
31.92799026583259	0.09409797174028255	0.2176626762455417	0.43231101153112794	0.6655153850408584	0.9025622235581668	MYB KO	peak186864
105.32449718582845	-0.11493667721890728	0.18342183834955403	-0.6266248242473071	0.5309051920622254	0.8457406231951974	MYB KO	peak186865
22.480739115396798	0.04314062128105429	0.33457912124802724	0.1289399682805481	0.8974051505099632	0.9748933672369329	MYB KO	peak186866
36.36011552631093	-0.2960836998540978	0.21962545464177366	-1.3481301624942954	0.17761652169195596	0.5619328093829964	MYB KO	peak186867
73.55424981650603	-0.18791908956108733	0.137465378587337	-1.3670284946816273	0.17161637420859283	0.5539843728291659	MYB KO	peak186868
223.3415964545279	-0.13090231025758825	0.10385822732417875	-1.2603942280758869	0.2075271828081672	0.5996112272835102	MYB KO	peak186869
41.63254501763322	0.06125850253727106	0.19080763032922232	0.3210484949243106	0.7481736408572714	0.9311386567210204	MYB KO	peak186870
41.30028937872508	0.3685868693100195	0.23205213176899814	1.5883795873805553	0.11220053045160983	0.4548034407605592	MYB KO	peak186871
64.61964475530102	0.30903878748368324	0.22775759906655166	1.356875857272191	0.1748206591851363	0.5582089452403407	MYB KO	peak186872
468.3029966930125	-0.1393510499041775	0.08649052670640626	-1.6111712485831804	0.10714240255642671	0.4446972255986362	MYB KO	peak186873
82.11952951593254	-0.025325336903984603	0.13634510929512825	-0.1857443734865927	0.8526452287720495	0.9629009641484525	MYB KO	peak186874
48.64238760715431	0.1415054999288023	0.18469038319406272	0.7661768711591005	0.4435710683942335	0.799852871897151	MYB KO	peak186875
50.31553357378425	0.22263888338058876	0.22156908140011458	1.0048282999311728	0.3149795343136652	0.7084919671302172	MYB KO	peak186880
68.718817331898	-0.03858902828614002	0.15135019127216293	-0.2549651768642165	0.7987499953656532	0.9467637014076222	MYB KO	peak186881
775.8053914643677	-0.12824365510519115	0.09279224923642322	-1.382051369165997	0.16695592890019506	0.547294875174332	MYB KO	peak186882
98.51702102116238	0.028996659660253176	0.13033545045660896	0.22247715075728142	0.8239424586357111	0.9545631740386767	MYB KO	peak186883
67.53476743437592	0.16328830904284483	0.21624494683884596	0.7551080912171952	0.45018412872403374	0.8043100811972573	MYB KO	peak186885
35.44591290860416	0.0012984494965295787	0.2590028198702419	0.005013263937358251	0.9960000108603237	0.9992902805785975	MYB KO	peak186886
46.51495287199503	0.037942109822696225	0.18246814278785803	0.20793826934934423	0.835277167576296	0.9581827031253973	MYB KO	peak186888
477.2701417439166	-0.06352525420452604	0.08822693810188438	-0.7200210680684298	0.47151202399404285	0.8157876891109991	MYB KO	peak186889
116.00260006302716	-0.09199275648675087	0.12452445710352161	-0.7387525199991357	0.46005728774946153	0.8099452448249757	MYB KO	peak186890
27.688499424630773	0.10402775589156178	0.28499624864305845	0.36501447435489093	0.7151006016461479	0.920382810905472	MYB KO	peak186891
61.613233528940754	0.47380742671615467	0.20603539145837824	2.2996409663524715	0.02146856916304772	0.17951269950882542	MYB KO	peak186892
56.85429330706077	0.12069799148315963	0.15125289378413753	0.7979879820045974	0.4248774643047224	0.7893126468511639	MYB KO	peak186896
768.9752839149578	-0.04739495477221356	0.09547992127866181	-0.4963866134104737	0.6196216679348636	0.8856148532659812	MYB KO	peak186897
115.91962053510106	0.006663334820787997	0.19418062630798902	0.034315137135356194	0.9726258542900139	0.994160153309606	MYB KO	peak186898
37.120582743978865	0.37835832587036616	0.30410461902266717	1.2441715850496975	0.21343641923545062	0.6065846676618877	MYB KO	peak186901
53.34833040792522	-0.27748396704146033	0.16828889560266574	-1.648854881647134	0.09917736830372863	0.42840561442371927	MYB KO	peak186902
252.41579305228348	-0.010851642986881701	0.0966973601795617	-0.11222274286217117	0.9106467968760296	0.9781203269374675	MYB KO	peak186903
121.9091878562584	-0.04875689845360418	0.1092062460292667	-0.44646620707516665	0.6552605175663659	0.8989205123498015	MYB KO	peak186904
73.62242107053733	0.0215392503192616	0.15227887405287385	0.1414460833994793	0.8875175509059607	0.9722225346829307	MYB KO	peak186905
37.84132320405478	-0.32319641986848086	0.2276826248126922	-1.4195041019681016	0.15575210182116997	0.5307860782934082	MYB KO	peak186907
58.033780503747465	0.07245018577549377	0.15846409688770807	0.4572025285123981	0.6475254811115938	0.8958604213460456	MYB KO	peak186911
715.6400122496839	-0.014550589956468697	0.07353975277296566	-0.1978601968025342	0.8431544468071555	0.9600137527017343	MYB KO	peak186912
347.8700397264804	-0.06418235372855324	0.07892750961543032	-0.8131810320796641	0.41611427281826896	0.7837844539658512	MYB KO	peak186913
64.85977360540883	0.1562320973843062	0.15620204191823425	1.0001924140408336	0.3172173996916994	0.7104529706724406	MYB KO	peak186914
99.09089224765773	0.17281062039573558	0.16947109783812822	1.0197055580580303	0.30786812490003557	0.7028845946952306	MYB KO	peak186915
101.9098354880802	0.12280749247776768	0.23510680973596507	0.522347662390918	0.6014282894338386	0.8781519586964844	MYB KO	peak186916
44.278714854112714	0.47198126930245593	0.19041919422203188	2.478643349115941	0.013188310443632377	0.13088022982528222	MYB KO	peak186921
171.9395808742909	0.5529027754243943	0.12350587228339645	4.476732686488818	7.579405291252844e-6	3.899710249908275e-4	MYB KO	peak186922
82.03828946484296	0.3464005310138511	0.13994876689814745	2.475195306765054	0.013316333250544888	0.13167918509985746	MYB KO	peak186927
73.13018583049146	0.2694826586622485	0.18691665486628023	1.4417263076692435	0.14937959902350462	0.5204108055045487	MYB KO	peak186928
23.44248198688723	-0.045439254059911026	0.3036469791883031	-0.14964500612315465	0.8810446982046747	0.9706220894999773	MYB KO	peak186929
30.963178942407772	0.01491062734425787	0.23030243547886017	0.06474368068776476	0.9483780835978062	0.9876783265317859	MYB KO	peak186935
25.441308953589637	0.41094947522836217	0.23889448915108416	1.7202132903470417	0.08539367806317535	0.39790604893890985	MYB KO	peak186938
44.11096070902832	0.2829426268644756	0.2031637070229713	1.3926829304826764	0.16371569260300317	0.5425088678386196	MYB KO	peak186939
52.36482708021984	-0.006500173254795258	0.18806328987298637	-0.03456375382556227	0.9724276044763334	0.9940875029767464	MYB KO	peak186940
34.61449007718262	0.2242697829463173	0.20946705844763888	1.070668508014489	0.28431850758821525	0.6817903784695551	MYB KO	peak186941
16.445604483497746	0.17066188208892835	0.43469683489972044	0.3925997807835387	0.6946151014917644	0.9130710941177941	MYB KO	peak186943
35.96683272556283	0.1468972853155006	0.28712634547920357	0.5116120050576839	0.608922581826584	0.8814437975360655	MYB KO	peak186944
18.57229193930977	-0.21800942234735546	0.3774634035132946	-0.5775643951657342	0.5635582510416111	0.8615125795246815	MYB KO	peak186945
22.68148341319675	0.28725655492760627	0.31187652108768593	0.9210586097529361	0.3570198281776991	0.7425780134563189	MYB KO	peak186946
31.171156828861378	0.1416421159889489	0.22375038840830414	0.6330362910051247	0.5267099442287464	0.8436587380575293	MYB KO	peak186950
84.46264589704302	-0.0018414101956041378	0.17916138674184506	-0.010277941185270234	0.9917995337891978	0.9983459437610793	MYB KO	peak186951
29.537672015159107	0.07804957997043498	0.227598353794274	0.34292682117105266	0.7316535135128832	0.9261306367312316	MYB KO	peak186954
75.73344738671605	0.07401833174517944	0.20725089985661138	0.35714359646394667	0.7209843084550414	0.9225288979154622	MYB KO	peak186955
31.746232011168598	0.0030837780306537193	0.22714964717959044	0.013575975437089735	0.9891682715293559	0.9978733319028716	MYB KO	peak186956
63.82902832039877	-0.18981619875606942	0.20087976120678283	-0.9449244543887887	0.3446974457814246	0.732774353529506	MYB KO	peak186960
33.49610026120976	-0.9245896258969302	0.30381232852502205	-3.0432919901102062	0.002340051560181017	0.03874367893619981	MYB KO	peak186965
23.163455029318918	-0.6230329034578196	0.311871991160113	-1.9977199656187101	0.04574702840661853	0.28392165081044407	MYB KO	peak186966
28.778164578886503	0.18551561401458408	0.2381521076858775	0.778979517826813	0.4359917802612648	0.7955121534444061	MYB KO	peak186968
20.45935506752527	-1.0370989075766515	0.4194133386588139	-2.4727370638546025	0.01340827522846356	0.13225524432726318	MYB KO	peak186971
25.917233415514215	0.6209975645411884	0.2565258026408686	2.4207996160548944	0.015486411347717225	0.1452455956193703	MYB KO	peak186972
25.339235805271517	0.41609004186717174	0.297764736732822	1.3973785023460334	0.16229978028005201	0.5402975047318909	MYB KO	peak186973
98.22813620550932	-0.03866662490937267	0.14371748210439536	-0.269046078063666	0.7878942243103111	0.9432293982038643	MYB KO	peak186975
115.39163379626278	0.06716664102513113	0.14865441026036547	0.45183079941920323	0.6513908798473002	0.8973288851778768	MYB KO	peak186976
97.91212018477835	0.10717367763279709	0.1479970680207699	0.7241608166031799	0.46896701117559586	0.8145993764902628	MYB KO	peak186977
233.60147344369648	-0.07318873035706343	0.10493040992974988	-0.6974978026490388	0.48549131405600954	0.8226910854914536	MYB KO	peak186978
76.46764419685177	0.08105195276851228	0.15959880561011008	0.507848116147668	0.6115598630597108	0.8823987344014125	MYB KO	peak186979
31.99002817808428	-0.054844065871893666	0.22988181762576546	-0.2385750488591346	0.8114351146198966	0.9507324468343817	MYB KO	peak186980
42.06332062858924	0.1458118335932398	0.19174002598890605	0.7604663285154472	0.44697588882391875	0.8021615287753946	MYB KO	peak186982
68.47861680158785	-0.010908649966159659	0.1495883598139855	-0.07292445735567035	0.9418662316003418	0.986288944507215	MYB KO	peak186983
42.133582881605946	-0.10209952755891456	0.27390462205938176	-0.3727557672859557	0.7093302265120586	0.918200192557057	MYB KO	peak186984
72.84479745276325	-0.299650647806659	0.1542655420884141	-1.9424340896226875	0.05208457178030267	0.3057345760325874	MYB KO	peak186985
62.852004152250785	0.24315403957964873	0.19700051477966682	1.2342812395774796	0.21709812412827512	0.6112358644046703	MYB KO	peak186986
24.453412152049836	0.044072317052636305	0.286824056917527	0.15365627809005156	0.8778807603021134	0.9699009094418115	MYB KO	peak186989
24.887287330756035	-0.6347223035795205	0.3380306232936046	-1.8777065148568426	0.060421324997546585	0.3317188009314109	MYB KO	peak186992
29.904771483131764	0.28300182185969	0.2436774153836735	1.1613789542789579	0.24548782379623652	0.6434813158733064	MYB KO	peak186995
53.645397984778256	0.2858063861893034	0.17073442330084512	1.6739822038447045	0.09413409692092817	0.41732344025470175	MYB KO	peak186996
28.51999359416356	0.41548659926991616	0.2564764774382847	1.6199793580286272	0.10523671112889904	0.44099386387645884	MYB KO	peak186997
27.988498743486247	0.2219060580991018	0.2689580930094205	0.8250581182226383	0.4093385958464263	0.7792617637127238	MYB KO	peak187002
21.00445555295069	0.18911941818590106	0.33323908100104543	0.567518724447892	0.5703618087610343	0.864550827106982	MYB KO	peak187003
42.43453837512979	0.36531647285154795	0.22658906721559763	1.6122422733836153	0.10690922957013703	0.4443139784684327	MYB KO	peak187004
64.84111242772214	0.3393384526627202	0.15494552144987986	2.190050086555653	0.028520604556323693	0.21414689301580486	MYB KO	peak187007
21.797082127667334	0.135830611999005	0.27146282055211685	0.5003654339210977	0.6168177877383296	0.8847291185042746	MYB KO	peak187008
61.02419612268558	0.39230116481142213	0.18503518770528554	2.1201435774273327	0.033993938935576236	0.2383243467944382	MYB KO	peak187009
40.15133516915864	-0.5432716241802613	0.23630918132723264	-2.2989865274339802	0.02150570435633407	0.17968733046082183	MYB KO	peak187010
73.39686363610643	-0.3094994246019472	0.19296125616995213	-1.6039459461714591	0.10872596791487199	0.4480567433648501	MYB KO	peak187011
65.75025938529895	0.4664820603540324	0.1836429649558778	2.5401575304891733	0.01108025493120939	0.11666914931180374	MYB KO	peak187013
36.8592883353066	0.1990660548676519	0.2443567924878216	0.814653248804504	0.4152708211670339	0.7830524802475887	MYB KO	peak187014
34.80691946452362	0.8300286408751546	0.20241038393072813	4.100721636688458	4.118637525885842e-5	0.001608054895016926	MYB KO	peak187015
33.890645467047705	-0.24852405512215028	0.27639509769738313	-0.8991623121848997	0.36856621147264473	0.7515436421459833	MYB KO	peak187016
43.551763680429765	0.8676031897847739	0.18861088099773426	4.599963613950758	4.225647437853472e-6	2.3851450955427163e-4	MYB KO	peak187017
63.20583392688142	0.7502499106139754	0.18771144920504831	3.9968255201867473	6.41975824329124e-5	0.0023283278697255683	MYB KO	peak187018
73.30483806475624	0.181428590476306	0.15769409208449578	1.1505097500995332	0.249933980742686	0.6482937281204534	MYB KO	peak187022
117.78456998712373	-0.15006213393642628	0.1627057726807084	-0.9222913942390119	0.3563766016677069	0.7420511447196725	MYB KO	peak187027
66.08161996790724	0.12905356348892846	0.15125780270308853	0.8532026856310622	0.39354691432791183	0.7690038756835096	MYB KO	peak187028
25.1103983489194	0.10859440688279634	0.2633323342332157	0.41238538821678306	0.6800569712890809	0.907818613320037	MYB KO	peak187029
18.48707932556844	0.006715055796786911	0.4106410115656313	0.016352618485875874	0.9869530796594428	0.9975113694826743	MYB KO	peak187031
28.249340678801733	-0.3360507769906579	0.2851038291301053	-1.1786961192909944	0.238519201482208	0.6357324318724591	MYB KO	peak187041
21.71728126043881	0.074362226575489	0.3490545676647053	0.2130389728832308	0.8312965644003312	0.9571558871027431	MYB KO	peak187042
82.65177464602398	0.2902210120954214	0.16211823805623035	1.7901811392420812	0.07342479613395672	0.36724610415404635	MYB KO	peak187045
27.51692531795629	0.4560963072499628	0.2178573088451889	2.093555225058198	0.03629961969621961	0.2476092697733136	MYB KO	peak187046
48.48797695598946	0.25620024434064487	0.22374672349381275	1.1450457925822075	0.25219018864170134	0.650610997989425	MYB KO	peak187048
164.70726492845841	0.2788671617279507	0.12122555090880359	2.3003992115304044	0.02142561346389143	0.17930202677162785	MYB KO	peak187051
22.024490847620257	0.5579700162946539	0.2532976896803923	2.2028231564160463	0.027607215385303974	0.21014223400003812	MYB KO	peak187052
50.55355184837911	-0.06191112254797316	0.20384164369567562	-0.3037216607240622	0.7613399542264991	0.9351608243657772	MYB KO	peak187053
85.35675501668543	-0.3566579789007391	0.1412244496240211	-2.5254690660877928	0.0115543953189538	0.11999644685097169	MYB KO	peak187054
25.237797725479325	-0.25688267225981404	0.2689360200520855	-0.9551813558111811	0.3394859925519857	0.7290308901748747	MYB KO	peak187055
40.95002309666027	0.3608410215182772	0.23392067978926306	1.542578543476171	0.12293306735070213	0.47596194877814507	MYB KO	peak187056
24.753324302748485	0.038337063300727225	0.2610941772143231	0.14683231816869538	0.883264374934394	0.9711462496993507	MYB KO	peak187057
37.8418421794651	0.23671176863424576	0.2090038311763088	1.1325714332698689	0.2573942706872652	0.6558891386968938	MYB KO	peak187058
86.20791579068955	0.10129084968702544	0.1298927104828021	0.7798039575164337	0.43550627657162877	0.7951585459598607	MYB KO	peak187059
27.09697736641095	-0.13873206687806938	0.3187624578213152	-0.4352208469789022	0.6634021320699494	0.9018473678475148	MYB KO	peak187060
50.53995039337597	0.15230136017068743	0.19122589032836884	0.7964473843429827	0.42577204606867525	0.7898429389440518	MYB KO	peak187062
44.86635343030657	0.18972789327104383	0.21455212931632664	0.8842974146917787	0.3765356835149823	0.7570537415838919	MYB KO	peak187063
34.271877802508286	-0.16213909076845312	0.23594470608997462	-0.6871910519010473	0.49196234237779235	0.8257008661676606	MYB KO	peak187064
40.48073134530589	0.0974394847949217	0.27016105618337366	0.36067183838955674	0.7183447793565071	0.9214690047121141	MYB KO	peak187067
104.65828883663708	-0.01743946612305155	0.13585631267280532	-0.1283669914187392	0.8978585520388317	0.975037910370419	MYB KO	peak187068
111.83212664347835	-0.04934053753294374	0.1462497668326988	-0.3373717346803461	0.7358366893911942	0.9273102601287012	MYB KO	peak187069
155.4838376092112	-0.0992850766175185	0.11460824843210964	-0.8662995724634243	0.3863259006848341	0.7639463817765807	MYB KO	peak187070
950.0096318611087	-0.155180383404308	0.06760018222109432	-2.295561613972761	0.021700959697445177	0.18066493142238374	MYB KO	peak187071
749.7107302068194	-0.1225526860493365	0.06484839749999066	-1.8898336855487314	0.05878020683448294	0.3265651766259951	MYB KO	peak187072
153.53052031764906	0.06193430374733795	0.10538294409876704	0.5877070931828575	0.5567289136789428	0.8581811071986613	MYB KO	peak187073
41.43477659756743	0.03008250980100098	0.20663014939962063	0.14558625587024918	0.8842480186000689	0.9713587710814222	MYB KO	peak187074
38.30683712697009	0.04622954006824424	0.2519148800512537	0.18351254224775668	0.8543958785924921	0.9634480046783772	MYB KO	peak187079
235.19030674049867	-0.014242193737109216	0.11325615132325632	-0.12575205470702486	0.8999281951886933	0.9754201700032944	MYB KO	peak187080
39.818397450118	0.10144636426598742	0.20899880138480972	0.4853920864321314	0.6273982447944717	0.8884314081656316	MYB KO	peak187081
39.71190771136173	0.44500086741206624	0.21435691700382326	2.075980909000148	0.03789571671192934	0.2539744375225927	MYB KO	peak187083
120.0442782084267	-0.009678082937215804	0.1476491992624335	-0.06554781865097596	0.9477378343906986	0.9875138203265933	MYB KO	peak187087
89.48708937600394	-0.07145712415152668	0.13763105175201992	-0.5191933305884799	0.6036259294699363	0.8790328487590316	MYB KO	peak187088
130.27837659577975	-0.2513316513844415	0.12015530957133987	-2.0917232228944345	0.036463281869683	0.24821128303305814	MYB KO	peak187089
330.9212284925191	-0.13162635341154025	0.08305359806018738	-1.5848362561746345	0.11300354246515458	0.456370022613297	MYB KO	peak187090
96.3236071280166	-0.3134804994615641	0.14183466811682277	-2.2101824865791238	0.027092499935132637	0.20773110791099417	MYB KO	peak187091
99.48073120993058	0.12897963051559322	0.1247126917317108	1.0342141503373345	0.30103606037861624	0.6975481031201061	MYB KO	peak187092
31.68288929530917	-0.259066805571298	0.24009067189696953	-1.0790373633610877	0.2805710718521384	0.6783197798115804	MYB KO	peak187094
84.44733114225568	0.4307648470111677	0.18063020076550443	2.384788618877693	0.017088937326724125	0.15494884210593907	MYB KO	peak187095
33.65093861553292	0.04842632243319772	0.21179479347523272	0.22864736964773733	0.8191430040235309	0.9531142088207001	MYB KO	peak187097
52.773123549576866	-0.365733079407095	0.1894882855082236	-1.9301091802385986	0.05359331121832287	0.31062375999023234	MYB KO	peak187098
62.08877186353771	0.3380135619053724	0.18381014159149753	1.8389277053960327	0.0659258201522803	0.3478073028317596	MYB KO	peak187103
51.60895652307378	0.3132230743461313	0.20954724310381664	1.4947611321755743	0.13497679347583896	0.4972305346042947	MYB KO	peak187104
56.80150782287226	0.10243439600453151	0.28610050478736476	0.35803640430716005	0.7203160702590841	0.9222288074683673	MYB KO	peak187106
42.458054002108994	0.2986437001069048	0.19217928966353973	1.5539848265115297	0.12018803604283293	0.4705598546132565	MYB KO	peak187107
262.7367884670108	0.1268077341048683	0.09070932721252332	1.3979569466739605	0.16212599623059115	0.54001371407261	MYB KO	peak187108
327.23030911039274	-0.04275649171060316	0.07799958227216923	-0.548163085815127	0.583579926394568	0.8697218974436646	MYB KO	peak187109
60.108776728131375	0.15144486425398493	0.17954544534705427	0.8434904264001126	0.39895421778524504	0.7724457146649658	MYB KO	peak187110
45.96195657259562	0.2429837431247925	0.25968903482229805	0.9356719404462466	0.3494421219188115	0.7365842306608744	MYB KO	peak187111
63.77846949021636	0.20779247233954215	0.1690109307543311	1.2294617360671345	0.2188987357257325	0.6131762582506559	MYB KO	peak187112
73.82830413905512	-0.18436350162198253	0.1549472191208551	-1.1898471148306538	0.23410648765201214	0.6311944642515063	MYB KO	peak187114
401.47816527657244	-0.08791540293975247	0.09274464240544966	-0.9479297203542464	0.3431652335959904	0.7314509842066782	MYB KO	peak187115
58.578711108792156	-0.19930579365330434	0.16626479135756142	-1.1987251902580291	0.23063481974703814	0.6273886775330971	MYB KO	peak187116
37.77193050788854	-0.023423761261390702	0.22220944995900682	-0.10541298430697667	0.9160481134799953	0.9795012111362531	MYB KO	peak187120
35.714783427514604	0.30446911404846905	0.24753340109135982	1.2300122436248324	0.21869252000547632	0.6130267350305542	MYB KO	peak187121
85.24716145911553	-0.05003693633405248	0.1523137473974619	-0.32851227935113014	0.7425243614273402	0.9291382529531296	MYB KO	peak187123
1107.60631682703	-0.0490505667837605	0.10399037097890813	-0.4716837368885739	0.6371525470722303	0.8917309113603515	MYB KO	peak187124
58.46736235044919	0.1242880456573936	0.16351641281532572	0.7600952315273919	0.4471976627838106	0.8023486058045904	MYB KO	peak187125
75.87950189844267	0.20298964483998486	0.15095481315682227	1.3447046874159965	0.17872062031323926	0.5632051523579457	MYB KO	peak187127
226.33429367951277	-0.04767789553592567	0.10020430929002684	-0.4758068377870748	0.6342119979949472	0.8908659942761118	MYB KO	peak187128
185.9086084642561	-0.2202958018285549	0.09965690529739077	-2.210542271718754	0.027067550161142435	0.20759964929050295	MYB KO	peak187129
502.4691989241379	-0.12828109770438484	0.07099802550293861	-1.8068262715147658	0.0707893711001004	0.36052022712506815	MYB KO	peak187130
70.1227283830098	-0.16501362024226024	0.1661122780589915	-0.9933860529181286	0.32052185575930175	0.71360241768255706	MYB KO	peak187131
32.78462280620117	-0.058682928902513004	0.24806035141372315	-0.23656714411663354	0.8129926119190969	0.951208086016634	MYB KO	peak187132
23.408438480049927	-0.6576911354936057	0.2860699943817238	-2.299056693852348	0.021501720189197174	0.1796729706976801	MYB KO	peak187137
366.5985239788949	-0.05582556890042447	0.10437464836261895	-0.534857551869061	0.5927483627654748	0.8740605087611103	MYB KO	peak187138
278.47261037085053	0.04622229331206396	0.0913942777878455	0.505746031708465	0.6130349490933655	0.8829384971264115	MYB KO	peak187139
110.47089278599633	0.060456981967299116	0.12902522756089502	0.4685671407846633	0.6393790691950862	0.8924716303897623	MYB KO	peak187140
23.117703314260115	-0.15028476920944575	0.29510591630261535	-0.5092570528316238	0.610572057087103	0.8822202589222758	MYB KO	peak187141
107.19661309801033	0.11491215295302853	0.1570246148567097	0.7318098061115436	0.46428466294189347	0.8123774562520847	MYB KO	peak187144
41.642548217744114	0.12300032385774315	0.21625427161387714	0.5687763896630015	0.5695078993974187	0.864080318366715	MYB KO	peak187145
47.89257460677863	-0.6496432578575922	0.21604515302121152	-3.006979091050516	0.0026385791099561478	0.0423065231687394	MYB KO	peak187146
149.80268015757852	-0.042755989760398634	0.13739205310383093	-0.3111969636852778	0.7556508911499149	0.9333742981611538	MYB KO	peak187149
27.163551303349184	0.3208901500109614	0.23963132682199034	1.3390993334078312	0.18053833747435996	0.5654430164560821	MYB KO	peak187150
16.39912766473797	-0.8390617546729074	0.45357815706739724	-1.8498724896671581	0.06433192979120854	0.3430348585565548	MYB KO	peak187151
46.34420399069153	0.15334927763271528	0.1872887151481763	0.8187854645240674	0.412908825428407	0.7814581502353342	MYB KO	peak187156
20.76489770713824	-0.29816711204454877	0.29777196314352244	-1.0013270184904408	0.31666873471676493	0.710079309524891	MYB KO	peak187157
28.34530623280383	0.12588136428781474	0.259927564068551	0.4842940176002877	0.6281772210189736	0.8886572918187301	MYB KO	peak187160
155.74794062978486	0.242603405868487	0.16235770568677227	1.4942524892321916	0.13510963802494824	0.4974857603108534	MYB KO	peak187161
26.01884246928597	0.08029597972462985	0.24032977738929348	0.33410749428092706	0.7382984450928392	0.9278372660378423	MYB KO	peak187162
53.815484838898584	0.1529008749077491	0.16967820292488622	0.901122667921205	0.36752310180101644	0.7507531816628163	MYB KO	peak187164
757.4264512939327	-0.026435695299455785	0.0486768044661886	-0.5430860877036061	0.5870705310058122	0.8714747283042314	MYB KO	peak187165
816.8744282594156	0.0030306597100303915	0.05636569221272558	0.05376780788201098	0.9571201579914824	0.9902603217261351	MYB KO	peak187166
1002.3225693445818	-0.04486992064004157	0.04625321733557107	-0.9700929627123327	0.3320001564591633	0.7230119511361829	MYB KO	peak187167
794.1724252037243	-0.006196401508661577	0.060700574329975686	-0.10208143130536437	0.918692039682858	0.9803247805570482	MYB KO	peak187168
212.54254365930964	0.06762478062254011	0.09101078532529193	0.7430413920815511	0.45745662079670557	0.8081135188174179	MYB KO	peak187169
80.05773282802222	-0.1293601037665316	0.17006855755932893	-0.7606350381457427	0.44687508572996476	0.8020504223099616	MYB KO	peak187170
43.24086623022742	0.10555929126955234	0.23474065704786976	0.44968473973396966	0.6529377763496225	0.8980634403698236	MYB KO	peak187171
35.277192092521844	0.21254060776623937	0.26914094848645315	0.7897000027735925	0.4297029897352893	0.792007809375832	MYB KO	peak187172
18.89956391880717	0.10597277756419958	0.34721743538079375	0.3052058069836819	0.7602094099481117	0.9347977490788367	MYB KO	peak187173
24.576379588899886	0.12529089060575083	0.2830482440930907	0.4426485350834551	0.6580199729696125	0.9001353379812558	MYB KO	peak187174
20.87990102238044	1.1290166407338358	0.39593844217786606	2.8514953853019698	0.004351411787582687	0.060971100210327575	MYB KO	peak187176
75.6466860076227	0.6862063725415062	0.3423358748822824	2.004482798589161	0.045018367728372526	0.28129454637192136	MYB KO	peak187177
43.941529781262524	0.6585049703107365	0.30057200136853734	2.1908393573336538	0.028463419411467683	0.21386073623723395	MYB KO	peak187178
25.037997805435054	0.16152459884060327	0.2756137579479272	0.5860541942580412	0.5578390966030039	0.8587566238966873	MYB KO	peak187180
55.80332344498636	0.019923464193602813	0.1761370617878532	0.11311341288070004	0.9099406412998093	0.977957678445947	MYB KO	peak187181
316.1089467322742	0.08562363350085331	0.10890003453204547	0.786259011475862	0.4317157603864665	0.7931343319521398	MYB KO	peak187182
68.42073443930614	0.03889449052793144	0.18505793322852002	0.21017467259780925	0.8335313464110808	0.9577565026044523	MYB KO	peak187183
23.605051431294452	0.3093587813989137	0.27448897819388135	1.1270353492314091	0.2597275356248812	0.6579663238466493	MYB KO	peak187184
25.73681900063926	-0.18475229196140525	0.33031247781650125	-0.5593258031991175	0.5759393884442975	0.8667115134641362	MYB KO	peak187185
30.46815482123388	0.21747320392347505	0.24359446939617452	0.8927674116023683	0.37198174148811164	0.7536164091956715	MYB KO	peak187186
28.925664765328143	0.20294429019100207	0.2173701786543551	0.9336344637858907	0.35049248136196515	0.737398789190324	MYB KO	peak187192
65.20345215881295	0.1288362748145899	0.17614156733750577	0.731435950991205	0.4645129128164825	0.8124924759422414	MYB KO	peak187193
337.4802388931707	-0.0642758280331741	0.08201709435631573	-0.783688187659193	0.43322309534657155	0.7938809852063892	MYB KO	peak187194
1484.5504800165072	-0.0905084564702714	0.0817829337011402	-1.1066912419774146	0.2684274432067987	0.6666332429085042	MYB KO	peak187195
230.3787366233181	-0.08184800710968981	0.09433619775417162	-0.8676203732842351	0.38560218953672737	0.7635492758528999	MYB KO	peak187196
68.14648215725143	0.18893793148339638	0.1722192196297075	1.0970780839074534	0.2726072597610129	0.6705480271476849	MYB KO	peak187197
46.192166688677034	0.22496627568002533	0.2844317944952232	0.7909322376539147	0.428983534999138	0.7916679859959438	MYB KO	peak187198
29.202630712393187	0.43790612675589613	0.28309788190940355	1.546836464484867	0.12190268487077222	0.4739646974114004	MYB KO	peak187199
42.47711959609456	0.05017334464325301	0.19278665071559398	0.26025320973738264	0.7946684624584934	0.9455966947360406	MYB KO	peak187201
164.34958390589333	-0.1096072801276236	0.13674582573116903	-0.8015402264863458	0.42281896587635587	0.7881508800768435	MYB KO	peak187203
137.32679268604718	-0.012622616345016536	0.10819673274110804	-0.11666356298595258	0.9071266655736074	0.9771616899185197	MYB KO	peak187207
435.1836879467727	0.0227942396951923	0.06951699030355242	0.32789451320690277	0.7429914224305268	0.9292270071755033	MYB KO	peak187208
694.168324637603	0.007096338724848909	0.06669178780145955	0.10640498566292153	0.9152610375497139	0.9794053868539835	MYB KO	peak187209
24.453554927064346	0.220068052161269	0.27004561817080713	0.814929172529929	0.41511285343916554	0.7829586949755074	MYB KO	peak187210
52.38398915228279	0.1359949007651161	0.18451986222550829	0.7370203897015266	0.4611099499844063	0.8106548297309725	MYB KO	peak187211
39.49630433883262	0.24527383201773326	0.20784827839596812	1.1800618889441383	0.23797560095222006	0.6351189698218576	MYB KO	peak187213
153.41491854153193	0.10232413555441518	0.10450236636950713	0.9791561579822029	0.32750282732103364	0.7194945501768459	MYB KO	peak187215
38.82102856242289	0.056705716918366005	0.1822327614416448	0.3111719126120168	0.7556699342996209	0.9333742981611538	MYB KO	peak187216
33.51184483612014	-0.13748898282152358	0.22173217042889565	-0.6200678167519814	0.5352131395025908	0.8480347214629713	MYB KO	peak187217
39.268704130337774	-0.11004473753311014	0.2132903685863285	-0.5159386158056637	0.6058972825022348	0.8801277834283495	MYB KO	peak187218
58.09688869641931	0.036854382871620094	0.18764267010427216	0.19640726094517993	0.8442914135312416	0.9604013035374891	MYB KO	peak187220
30.150420085760192	0.953337006661824	0.20748160364566864	4.5948025748340875	4.331591774806904e-6	2.434251239267926e-4	MYB KO	peak187221
40.82746582621299	0.2087883769515681	0.22385152136153907	0.9327092158304221	0.3509701253036258	0.7377314782873076	MYB KO	peak187225
29.35719851991455	-0.022753670070123758	0.23242199336099933	-0.09789809364031489	0.9220132137714208	0.9814311577511502	MYB KO	peak187226
26.416994966231023	0.04910245031157089	0.23507703439002078	0.20887812558543717	0.8345433807588343	0.9580313177195344	MYB KO	peak187227
51.707761642007696	-0.07649271972779245	0.19956779597535212	-0.3832919001482573	0.7015033442813066	0.9155733907122727	MYB KO	peak187229
85.28704787480243	-0.07484409872566763	0.15866583915194446	-0.47170896473811275	0.637134537409209	0.8917234542822524	MYB KO	peak187230
25.653550260488295	0.46924448592781093	0.26074715479031946	1.7996149806702788	0.07192145396968921	0.3634300516923614	MYB KO	peak187231
47.62074352845159	0.4256640313082968	0.2313194893474155	1.8401563677542012	0.06574528370379551	0.3473085839223826	MYB KO	peak187234
25.6987249975381	0.378252169899362	0.27330620996815624	1.3839867375989494	0.16636251571297656	0.5463480001702017	MYB KO	peak187238
22.921994917907195	0.2516265188423878	0.32877031446750066	0.7653565658746887	0.4440592492148148	0.8001683169242986	MYB KO	peak187240
42.760405087838116	-1.0679901641810545	0.24747259416018336	-4.315589642583893	1.5917743895385433e-5	7.321074418945952e-4	MYB KO	peak187243
29.134777902493713	0.7813025395361614	0.19839887883870372	3.9380390862558876	8.215021489183611e-5	0.0028423169944106347	MYB KO	peak187245
87.6860167610943	0.40779794123327595	0.13729352271979572	2.970263513928159	0.0029754439685124663	0.04614223438420523	MYB KO	peak187246
35.552691842334355	0.541434024828491	0.18797065641736727	2.8804178010970976	0.003971484964813103	0.05705608563445715	MYB KO	peak187249
36.24744473661118	-0.05807577207277635	0.257099922562697	-0.22588794074262647	0.821288577330845	0.95375338850033	MYB KO	peak187255
28.81891233610377	0.2508800056201729	0.2384241722643357	1.052242326092791	0.2926883848637517	0.6900178273308817	MYB KO	peak187260
486.82060176942696	-0.11790374047419697	0.11507707930970898	-1.0245631986964194	0.3055693364982264	0.7010503568446036	MYB KO	peak187261
35.99077281451866	0.42842722875228456	0.2398210660238582	1.7864453521762897	0.07402717801352482	0.3687453041128342	MYB KO	peak187263
69.56425439394637	0.25075785713456367	0.19346562926115662	1.296136466679924	0.19492847336974148	0.5838213673736696	MYB KO	peak187265
41.335042625862705	0.4617205560131865	0.18400475894267318	2.509285948180481	0.012097551010222037	0.1235248928718214	MYB KO	peak187267
24.26832154924023	0.38634482090415656	0.26897721127733903	1.4363477822877762	0.15090340383651474	0.5230710687038326	MYB KO	peak187268
36.86255104730509	0.30057807217676435	0.19064546716823189	1.5766337203890837	0.11487982913100858	0.4601923849052819	MYB KO	peak187269
111.73545500750063	0.043771075260320445	0.12027068361419352	0.3639380266660003	0.7159042878174899	0.9207815552717795	MYB KO	peak187270
343.3194608321254	-0.08361906802402291	0.09224272651543734	-0.9065112359837801	0.3646653204609745	0.7484527597983351	MYB KO	peak187271
43.17340443529694	-0.3949452858689265	0.21235348675974447	-1.8598483683753466	0.06290698194852573	0.3390567100506724	MYB KO	peak187272
46.84517338297479	0.17693387301226213	0.197965624624509	0.8937605877174948	0.3714500005791684	0.753341685658539	MYB KO	peak187273
31.228169752498072	-0.012306760408822648	0.21389398179347513	-0.05753673060659282	0.9541176477649719	0.9893627825135203	MYB KO	peak187275
54.797895715984474	-0.15939569423938912	0.1654032602086058	-0.9636792771699907	0.3352067469637506	0.7255245172565905	MYB KO	peak187276
25.40236711764441	0.4581530585708491	0.24012126005963705	1.9080070563392062	0.0563903042663606	0.3192356178039978	MYB KO	peak187277
44.77703963861891	-0.09097319096328169	0.24213738127853893	-0.37570899000775143	0.7071332536954444	0.9173054011560202	MYB KO	peak187279
38.33386367431496	-0.027939226039264246	0.1948704901557735	-0.14337330406943855	0.8859953654031798	0.9718887620904518	MYB KO	peak187280
326.46055774088995	-0.20656995133716155	0.08133095569948424	-2.539868732152025	0.011089408135025746	0.11671335747860108	MYB KO	peak187281
205.35137886697188	-0.21106058314244489	0.0937874403055884	-2.2504141541206844	0.024422667341068953	0.19449145625623776	MYB KO	peak187282
120.02856191658536	-0.017208289833684644	0.12132667841575624	-0.1418343439248879	0.8872108557620407	0.9720899928745044	MYB KO	peak187283
88.13016927627382	3.9641743600624915e-4	0.17973525021705036	0.002205563101993242	0.9982402166797901	0.9996907573108176	MYB KO	peak187284
35.18565585249057	-0.041831228370093156	0.22714229905730182	-0.18416309310816772	0.8538855116611448	0.9632732570949198	MYB KO	peak187287
32.866061278996774	0.017866956480308258	0.21673434810972114	0.08243712469268213	0.9342991152673348	0.9845510843205822	MYB KO	peak187289
23.4331199740064	-0.2543365880554759	0.3000432772818197	-0.8476663445339814	0.39662381462275176	0.7712003702826216	MYB KO	peak187291
20.19340820950574	0.09815357105463858	0.3337317576571898	0.29410917241943213	0.7686744821228213	0.9373463842219438	MYB KO	peak187294
18.97535744207673	0.06738150351208451	0.30905305803645683	0.21802568122181784	0.8274091019908874	0.9558828938800276	MYB KO	peak187295
28.982852155028166	0.18604835647772294	0.26579835059316975	0.6999605379887706	0.4839519491229729	0.8217317861873713	MYB KO	peak187298
73.56946445646889	-0.02464546728274795	0.14408325899721178	-0.17105017928019575	0.8641843095980821	0.9661455998283334	MYB KO	peak187299
491.47947872211864	-0.012827088384689385	0.06341868357781925	-0.20226040121046712	0.83971315540866	0.9591086470566483	MYB KO	peak187300
85.23222924618386	-0.20695941268036888	0.13427222981484901	-1.5413418915121158	0.12323359839484391	0.47643380645363675	MYB KO	peak187301
217.58564267310393	0.060677128018536086	0.11059557696980644	0.5486397347979067	0.5832527115663694	0.8695597888634056	MYB KO	peak187302
21.620789242252542	0.37832158161680074	0.3318830807165543	1.1399242793576072	0.2543178488865279	0.6528364446879746	MYB KO	peak187308
26.197961215156614	0.07475710608812187	0.27944563371539	0.2675193206427428	0.7890693403589826	0.9437223307499923	MYB KO	peak187309
63.22493980413486	-0.37844367743522184	0.17018130770579037	-2.223767595495715	0.026164084662074292	0.20320404001239137	MYB KO	peak187310
35.99607890091635	-0.049345129809623786	0.21271484685249475	-0.23197783577298547	0.8165552287626029	0.9523030950623808	MYB KO	peak187311
27.065389273150405	-0.41764843058892037	0.30057711884047267	-1.3894884354473493	0.1646842751027222	0.5440601512363482	MYB KO	peak187313
25.356127223225222	0.09766370972929382	0.2555454603861847	0.38217743951194727	0.7023297546975167	0.9158046416770644	MYB KO	peak187314
31.756886346672093	0.1485232600736485	0.22064968326113288	0.6731179391627554	0.5008722620213564	0.8304216274553355	MYB KO	peak187315
308.7169089294483	0.259014818037148	0.11698215880285462	2.214139495182811	0.02681918446985571	0.20641287145769685	MYB KO	peak187316
342.8216827191526	0.21014332766189028	0.08527269303945786	2.4643683712985536	0.013725496705942992	0.13421340306682333	MYB KO	peak187317
76.01997810316648	-0.043831525397220496	0.13727760620379978	-0.31929115468512054	0.7495057394817412	0.9316921287749665	MYB KO	peak187318
32.13288126690123	0.09889021455708219	0.252650021581486	0.39141185873672135	0.6954928281279447	0.9133715211492011	MYB KO	peak187319
118.16532288200837	0.19104204755383278	0.13774793673294453	1.386895891763598	0.16547351076061018	0.5451037388082163	MYB KO	peak187320
102.08289007601638	0.04092612470323268	0.11427528507260969	0.3581362730990215	0.7202413349262253	0.9222140144267497	MYB KO	peak187321
137.98426302092184	-0.2639858735745473	0.12316503512192647	-2.1433507757556036	0.03208494251119085	0.23056688629775177	MYB KO	peak187322
362.8428799489876	-0.08870953760246601	0.07574363821683996	-1.1711813650739498	0.24152588405504738	0.6391601546328556	MYB KO	peak187323
184.45008280033906	-0.2621832369301103	0.11003096604940764	-2.382813187447442	0.017180910609929535	0.15541898542214316	MYB KO	peak187324
209.67216551741657	0.014569900083828125	0.10177965646672232	0.14315139773135185	0.8861706133810124	0.9718887620904518	MYB KO	peak187325
89.36439126266575	-0.03566931742969004	0.151157533826838	-0.23597446006595907	0.813452488497838	0.9513523737428129	MYB KO	peak187326
107.94839416822703	-0.026669492785637468	0.1501615332083151	-0.17760535748286208	0.8590329167784247	0.9648138155188866	MYB KO	peak187327
31.097666009702035	-0.2219573967252904	0.25801911381680015	-0.8602362570816577	0.38965882220897874	0.7665544631897915	MYB KO	peak187328
22.54736506554633	-0.20285367984739877	0.35700289380209665	-0.5682129847380173	0.5698903555950303	0.8643900545773521	MYB KO	peak187330
26.582258208394332	-0.16290499827330662	0.2811140935256311	-0.5794977983145959	0.5622533317824344	0.86082380742935	MYB KO	peak187331
28.247916748836644	-0.16640097360915249	0.24598492531128135	-0.6764681754322163	0.4987434450155524	0.8292605130110328	MYB KO	peak187335
22.441929205811313	0.4875153165043674	0.30108617345638755	1.6191886558848714	0.10540667805268031	0.44132586339094354	MYB KO	peak187336
55.967568556005396	-0.1444428977498967	0.20339236993541532	-0.7101687137809678	0.47759951956047464	0.8189032782121693	MYB KO	peak187337
431.7013662555006	-0.012916948029971703	0.0728319754801738	-0.1773527073076294	0.8592313524681946	0.9648867606245676	MYB KO	peak187338
854.2593093750182	0.052732166924999255	0.08025143171819918	0.6570869303636463	0.5111250221313155	0.8357150141479112	MYB KO	peak187339
56.381420859933236	0.02727836553855151	0.20590572274705585	0.13247988047452922	0.8946047358057426	0.9741819610065623	MYB KO	peak187340
38.02219298123353	-0.5767897938581852	0.2338205916681116	-2.466804953931898	0.013632459182948772	0.13366429993343257	MYB KO	peak187342
43.13061450722868	0.18443740767615657	0.2453221990710397	0.751817032354042	0.452161097780211	0.805408718294131	MYB KO	peak187343
50.14989771345971	0.07425618046430507	0.17307042938321704	0.42905180699520373	0.6678855231015992	0.9033832155601813	MYB KO	peak187344
194.7420721582443	-0.01752418479249265	0.11868825425841943	-0.14764885457273064	0.8826198972340009	0.971049526064188	MYB KO	peak187345
63.31576543326723	-0.10298977164315075	0.22776382559912486	-0.45217791443500616	0.6511408173547832	0.8972943352811878	MYB KO	peak187346
77.89029060246979	0.24025327570704597	0.1695915393174589	1.416658382098385	0.15658283040559676	0.5319154357011384	MYB KO	peak187347
136.75419204868828	0.3240670051848224	0.16166057717774518	2.0046136840678974	0.04500436258625421	0.2812638335110949	MYB KO	peak187348
30.006836446906355	0.007653110318797701	0.2303852243565757	0.03321875497949773	0.9735001420646767	0.99426693262092	MYB KO	peak187350
388.0094642689594	0.018231504187614694	0.08129178972397028	0.22427239269206078	0.8225453565243598	0.9540474337551446	MYB KO	peak187351
322.76036419328636	-0.0317116631090731	0.08239549511290117	-0.38487132173452776	0.7003327542614299	0.9151105301072225	MYB KO	peak187352
35.534951541362744	0.08984012505917663	0.19572103784469877	0.45902129913322454	0.646218871021966	0.8951994841884128	MYB KO	peak187353
30.268982160359762	0.10991697768120515	0.2348381158342119	0.46805424788369093	0.6397457963919777	0.892730479083549	MYB KO	peak187355
36.94420356755779	0.23024642293982092	0.21833991330549893	1.0545319884672781	0.29163942319109776	0.68888370556328	MYB KO	peak187356
26.041573376690028	-0.4684008923725152	0.2792174278645751	-1.6775489121678218	0.09343519325608934	0.4160371088537553	MYB KO	peak187358
25.3417176988614	-0.14481637925888227	0.28521308359609165	-0.5077480227518802	0.6116300654889778	0.8823987344014125	MYB KO	peak187359
82.35370071176543	6.152949425794852e-4	0.18051606273866241	0.003408532920808621	0.9972803894736159	0.9994472738223852	MYB KO	peak187360
25.203216581216214	-0.04343018391005088	0.2894191488643076	-0.1500598149102182	0.8807174239797267	0.9705077785708356	MYB KO	peak187361
50.67487412150165	0.31718588344696974	0.1979176384113868	1.602615542469615	0.10901956016518596	0.4484298354258284	MYB KO	peak187362
18.1051009976001	-0.24015108075942737	0.34491648889431925	-0.6962586263395731	0.4862668785649585	0.822923685180239	MYB KO	peak187366
52.637025132858156	-0.38847821145638256	0.19414713999663355	-2.0009473817802244	0.0453980606517802	0.28265089012093664	MYB KO	peak187367
51.19610937730973	-0.11736828382083962	0.26700616911705716	-0.43957143091096385	0.6602475362129432	0.9008016852907837	MYB KO	peak187368
421.279549555508	0.13682238773327307	0.07232949641990717	1.891654090040306	0.05853708400621153	0.3259447599647764	MYB KO	peak187369
76.26190568123786	0.1050331334465633	0.17263688219628903	0.6084049486432458	0.5429189301647761	0.8518386203824609	MYB KO	peak187370
64.44878035783042	0.3100321525260488	0.20738535426706284	1.4949568334840144	0.13492570818933627	0.4971448533392919	MYB KO	peak187371
23.892622303070006	0.41012181174135975	0.24480203406875511	1.6753202778787897	0.0938714089346918	0.41687154142153465	MYB KO	peak187372
62.35379849491608	-0.009450858415576253	0.17737756447116979	-0.05328102482268752	0.9575079987217584	0.9903211005679267	MYB KO	peak187373
144.7600843617763	-0.46303511806588027	0.10888462463046333	-4.252529864867019	2.1136901752453886e-5	9.271962392881983e-4	MYB KO	peak187375
31.187533177745205	0.02127596504798662	0.28855740504174016	0.0737321748679748	0.9412234966166656	0.9861273686486001	MYB KO	peak187378
27.03013598099819	-0.07705000280367064	0.27078285710344474	-0.28454534983444657	0.7759924854583214	0.9398636598044696	MYB KO	peak187379
42.22191245387421	-0.5669909316145831	0.22016633919699904	-2.575284367640117	0.010015770331151108	0.10900122671085734	MYB KO	peak187380
82.54151017455666	-0.896304449084841	0.15918483188430932	-5.630589538431951	1.795946752439702e-8	2.0738049522023707e-6	MYB KO	peak187381
28.769518859004794	-0.2401529365978998	0.22845778251868756	-1.051191751711306	0.2931705306892627	0.6904017744310499	MYB KO	peak187382
26.458455050259772	-0.03439582527080572	0.26356059828415296	-0.13050442856303773	0.8961673506220103	0.9746124209175296	MYB KO	peak187383
37.459772862580365	-0.1352395254413324	0.2395261915466428	-0.5646126820957584	0.5723372373010293	0.8654132643632586	MYB KO	peak187388
80.28167578342153	0.011671211697396855	0.15503369946147066	0.07528177253034855	0.939990523737823	0.985876148438135	MYB KO	peak187389
100.01137369586445	-0.17588040860871523	0.14151018705704863	-1.2428816063808221	0.21391146466925512	0.6072071309440339	MYB KO	peak187390
160.2298185563835	0.21922143190382629	0.108856474782898	2.013857534345465	0.04402449311705134	0.27776763038829605	MYB KO	peak187391
366.87649695384306	-0.08215329512072587	0.06674553789897478	-1.2308432549464519	0.21838149420829006	0.6126826051746965	MYB KO	peak187392
52.82862559987175	0.171683838571133	0.21275614057552097	0.8069512734472228	0.41969455670325434	0.7860632942661399	MYB KO	peak187395
87.99546282354665	0.12547896812720735	0.13533715596890686	0.9271583049671563	0.353844347531406	0.7400967612846112	MYB KO	peak187399
31.93171755115382	0.5784535008669415	0.2533197362302956	2.283491643703053	0.022401424525772894	0.18436791115117707	MYB KO	peak187402
43.124534300101224	-0.3127923136176941	0.22014518954729914	-1.4208455531593132	0.1553616643862218	0.5301260606782895	MYB KO	peak187403
258.89808172032747	-0.09836437023020604	0.10240323655181834	-0.9605591926816831	0.33677385512772506	0.7267517575721395	MYB KO	peak187404
55.62185829093301	-0.17982124515479406	0.18040658593871317	-0.9967554356129883	0.3188832343231324	0.7120738093583684	MYB KO	peak187405
23.40689326077323	-0.017246932869764538	0.27276163724244257	-0.06323078657294721	0.9495827296824385	0.9880811087499477	MYB KO	peak187406
38.97466779495205	-0.13421425159112393	0.22301525243412626	-0.601816468273926	0.5472963117833881	0.8537882871802287	MYB KO	peak187407
113.17333582556772	-0.034207311798789886	0.12844299143244875	-0.2663229142929167	0.7899905271092071	0.9440863160710808	MYB KO	peak187411
700.7611157162767	-0.06591855881930896	0.06783560302402541	-0.9717398516522733	0.3311799856666006	0.7223008708437801	MYB KO	peak187412
194.40811765715387	-0.0727215500648458	0.09076469063112978	-0.8012096946420298	0.42301025972848594	0.7882787405794056	MYB KO	peak187413
89.75073628461271	-0.034292180438073486	0.12663126276116468	-0.2708034310828196	0.7865422208296733	0.9426539418165243	MYB KO	peak187414
102.80142541467582	-0.1184454419698101	0.14942311725084415	-0.7926848545862536	0.42796145652508816	0.7910492307607029	MYB KO	peak187415
81.57152719730989	0.037216374585833004	0.1443592384589358	0.25780389937717435	0.7965582549258825	0.9461802892455433	MYB KO	peak187416
28.414609936471468	0.012715940116946822	0.3106866338369365	0.040928507158182956	0.9673528910571672	0.9929232593074373	MYB KO	peak187417
42.862256028379335	-0.46273453902034994	0.32671515591067757	-1.4163240689907248	0.15668064394018621	0.5320449832250811	MYB KO	peak187418
117.59002666985225	0.01970435233053756	0.1223473124892221	0.16105259633123017	0.872051975403962	0.9683218198470698	MYB KO	peak187420
169.62554295820362	0.07078290275872055	0.09831222643036062	0.7199806710598662	0.47153689651848074	0.8158056537328006	MYB KO	peak187422
25.07236058083259	0.11684326661196279	0.31184580534780104	0.37468282275481535	0.7078963686281454	0.9175668058649877	MYB KO	peak187423
41.463154327492965	0.05082166183595813	0.2657704505789348	0.19122389914022409	0.8483501802891676	0.9615886129192943	MYB KO	peak187425
51.9561068475422	0.16958008130863989	0.20260585229662145	0.8369949800875901	0.4025953897364239	0.774861125198954	MYB KO	peak187427
88.29686259710891	0.1474222788861911	0.19185127549231956	0.7684195922486473	0.44223794424279006	0.7991764487709441	MYB KO	peak187430
70.13073005462057	-0.14466275264436332	0.21029107320897114	-0.6879167547954286	0.4915052049122872	0.8254752676215072	MYB KO	peak187431
52.09357167498958	0.31996642700642763	0.22017123610718162	1.4532617096752125	0.1461511042663819	0.5156533768615696	MYB KO	peak187432
67.00372251407002	0.07713981559227163	0.17704740879175088	0.4357014661706011	0.6630533418385238	0.9017808736966682	MYB KO	peak187437
62.79429157629926	-0.2709965177390227	0.18168274818985264	-1.4915919119400378	0.13580615980722655	0.4988807071780111	MYB KO	peak187440
232.3998183451994	-0.8069025195874971	0.1041699823921297	-7.746017624828365	9.4819355528476092e-15	3.828995214950922e-12	MYB KO	peak187441
51.098159573399194	-0.5454246805708695	0.21494756687432945	-2.537477806807442	0.01116544472740838	0.11728654488574643	MYB KO	peak187442
196.2121258458486	0.24073180091629093	0.11973358539605884	2.010562033367581	0.04437173770538636	0.2789382329789704	MYB KO	peak187443
80.48481634199094	-0.2666923932337599	0.15799264544029418	-1.6880051124566022	0.0914102475533746	0.41172918698656125	MYB KO	peak187444
28.8621332721324	-0.2547915433760096	0.3014267514530218	-0.8452851054121505	0.3979516751163276	0.7718841121756527	MYB KO	peak187445
64.29826551964601	-0.06466942098488845	0.15499610132492586	-0.4172325654134926	0.6765083075985189	0.9065673146018001	MYB KO	peak187450
47.884369296970384	0.030837585328340036	0.18589310273388335	0.16588880854006624	0.8682444549551578	0.9673305768648097	MYB KO	peak187451
23.488686658008092	0.14086624674568457	0.2593533453092888	0.5431441286315246	0.5870305713615116	0.871469461311562	MYB KO	peak187452
22.028086705963496	-0.3904928686044071	0.358298159663273	-1.0898545194074971	0.2757772335692428	0.6737105117036143	MYB KO	peak187454
55.624473684541655	-0.2630128301346744	0.23377137800982178	-1.1250856814627839	0.26055272822161063	0.6587112411711153	MYB KO	peak187457
23.143412753810907	-0.2737363548431504	0.28802023849295866	-0.9504066668212364	0.3419056577546829	0.7307191669702053	MYB KO	peak187459
59.21554181851325	-0.3035403820912798	0.2010148026586243	-1.5100399476886823	0.13103323119728297	0.4902545731087553	MYB KO	peak187461
28.311339315092276	-0.07758085073216678	0.2584214733883895	-0.3002105425487152	0.764016563969609	0.9358702590637742	MYB KO	peak187462
81.21537955929927	-0.22760214042030824	0.17651047039586296	-1.2894540471727323	0.1972402821315209	0.5869674990066696	MYB KO	peak187463
33.576232721336424	0.06976064527334457	0.26767927796942115	0.2606127967862862	0.7943911202219932	0.9455074860359602	MYB KO	peak187467
31.309100779934187	-0.028741111372403705	0.2456844568411741	-0.11698384074408	0.9068728587684648	0.9770362556879101	MYB KO	peak187468
22.74074730441542	0.05253237538140637	0.2769873999468356	0.18965619155055188	0.849578551731661	0.9619134980050212	MYB KO	peak187471
43.029695070007214	-0.23506201657005807	0.22297018761407522	-1.0542306982174308	0.2917773085661603	0.688977709562842	MYB KO	peak187474
19.010481694135812	-0.3696763795174487	0.38738708121284693	-0.9542816408850061	0.339941098612517	0.7293311239941475	MYB KO	peak187475
25.539647318522707	0.06478791880130833	0.2675303837524979	0.24217032059149585	0.8086481913947815	0.9499626756031337	MYB KO	peak187476
48.45462677611846	0.4110069200050519	0.18009897752475443	2.2821168984624545	0.022482439582450463	0.1848301863229875	MYB KO	peak187478
31.359270833932104	0.3328264507121833	0.2161265419524199	1.5399610233224146	0.12356985447169604	0.4770735465772884	MYB KO	peak187479
67.9886023920979	-0.08675806764136894	0.15201185516745813	-0.5707322468092715	0.5681811563751142	0.8634948397697798	MYB KO	peak187480
23.146920212911468	-0.27866106665089424	0.32406183628987073	-0.859900906077796	0.38984366901743395	0.7666634383102181	MYB KO	peak187481
44.55180464065888	-0.03127872926240003	0.1837323571987199	-0.17024072264293552	0.8648208270844127	0.9662956943036689	MYB KO	peak187486
31.19101408131101	-0.15532721517070297	0.23579304571917617	-0.6587438348614146	0.5100602792347952	0.8350657332554328	MYB KO	peak187487
46.49042563664555	0.23692471453754882	0.17734937977402523	1.3359207392742687	0.18157518142200893	0.5667187398781574	MYB KO	peak187488
33.07097315749894	-0.11708585557970975	0.2674477310644701	-0.4377896761871777	0.6615387554346271	0.9012820685829508	MYB KO	peak187489
23.273023270337074	0.46212490506325066	0.31968773790854016	1.4455509244319547	0.14830319987294344	0.5188941542379554	MYB KO	peak187490
24.59363372305662	-0.36410097941916825	0.39559380913146214	-0.9203909945369536	0.3573684729458305	0.7428516311439199	MYB KO	peak187495
24.48498502749856	0.1586074030987575	0.2940316284963826	0.5394229318452686	0.5895950613979606	0.8726870698034576	MYB KO	peak187497
63.98856166833217	0.024665665192322918	0.16357666248913155	0.15078963476199894	0.8801416630326878	0.9703432567929796	MYB KO	peak187498
93.5099526649864	0.006440331836724686	0.14555192212384238	0.04424765913599513	0.9647069927331053	0.9923984003843953	MYB KO	peak187499
26.139740551318393	0.31925457124655526	0.26824769870652604	1.1901484068119923	0.23398806723532908	0.631141270994479	MYB KO	peak187500
46.49977670495294	-0.16234017266134318	0.20857735397769442	-0.7783211818801004	0.4363796912159038	0.795796245530911	MYB KO	peak187502
97.90515433576135	0.149445447219554	0.12893684646016826	1.1590592706617913	0.2464320262566565	0.6443938809782405	MYB KO	peak187505
94.23549991096071	0.15914409286391695	0.136937935054837	1.1621622072816233	0.24516958278950546	0.6431003548999727	MYB KO	peak187506
31.14245614281919	0.30886403744024377	0.22592179008974336	1.3671281434055258	0.1715851432981638	0.5539507491062841	MYB KO	peak187507
24.881995893865913	-0.32456590446608186	0.3485237367057393	-0.9312591088741679	0.3517195486145795	0.7382993467311125	MYB KO	peak187508
18.347075425076824	-0.3308424298750769	0.4489857491880998	-0.736866215627865	0.4612037109143136	0.8106607531955483	MYB KO	peak187509
33.0405330223944	-0.10450631188994937	0.23293995357145605	-0.44864056289034715	0.6536909676239879	0.8983896744830402	MYB KO	peak187511
58.579841259865745	-0.25013588363674916	0.16526142160485002	-1.5135769812923374	0.13013316295014307	0.48863289635993656	MYB KO	peak187513
209.1793391657027	-0.07687874017602456	0.10792391032550677	-0.7123420560295897	0.4762529872508874	0.8182389018654531	MYB KO	peak187514
58.171398133986045	-0.039796304924022696	0.16221794842237067	-0.2453261510890529	0.8062039046771236	0.9489108560996331	MYB KO	peak187515
64.51527013369873	0.2034405878557963	0.2203160546133218	0.9234033725452113	0.35579703484969416	0.7416894369485882	MYB KO	peak187523
28.46352300186392	0.19305405690791969	0.2473471998829534	0.7804982510385173	0.43509765659144456	0.7949556516284931	MYB KO	peak187524
20.49923398192809	0.13689427348158628	0.3711927470248099	0.368795658263324	0.7122800411241363	0.9192313642929387	MYB KO	peak187525
25.410431987863355	-0.18076015600176001	0.29022337857236774	-0.6228311340421087	0.5333954965121996	0.847128642595988	MYB KO	peak187528
130.733187114393	0.013535031230393884	0.1698425458434852	0.07969164123850807	0.9364825076354599	0.9849303023744256	MYB KO	peak187529
38.525238946186704	0.16435841692626513	0.18404977032770456	0.8930107146214931	0.3718514347928668	0.7535359376515095	MYB KO	peak187532
51.85620403755996	0.5364480053738707	0.17191836701302765	3.120364709683519	0.0018062724919118887	0.032092160300358344	MYB KO	peak187533
89.29570047331194	0.15719781069867453	0.13381913150253008	1.174703563934746	0.2401133330402851	0.6373806086845577	MYB KO	peak187534
26.92429424053208	0.11748349481311714	0.2606659836720195	0.4507051252262345	0.652202087962052	0.8976821458051414	MYB KO	peak187535
183.42694222482942	-0.062323312513972384	0.10447780963806913	-0.5965220052934888	0.5508265578131056	0.8554490107525531	MYB KO	peak187536
604.1917970875674	-0.056056859405391006	0.08445351036955394	-0.6637599687697515	0.5068439506507327	0.8334362200284197	MYB KO	peak187537
407.96014398839543	-0.08699702951467156	0.09479206054072105	-0.917767047349911	0.3587408375265971	0.7438866423633563	MYB KO	peak187538
69.0106377812702	0.0884428466628412	0.1724550839306226	0.5128456908723034	0.6080592656708412	0.8809971546091203	MYB KO	peak187539
29.73570875632973	-0.3127880575118974	0.2358204549490937	-1.3263822155691227	0.18471312656144745	0.5706798940632687	MYB KO	peak187540
73.58585216840464	0.2947704080725122	0.14382110917535118	2.04956288936083	0.04040710494770177	0.2639834978271852	MYB KO	peak187542
150.1930801456498	-0.14887327592448665	0.12017697097562512	-1.2387837263320762	0.2154256021401816	0.6092314338781715	MYB KO	peak187543
490.0991346416769	-0.05669353270960391	0.0638995683831067	-0.8872287269563487	0.3749557691344382	0.7558199969765937	MYB KO	peak187544
160.3934080662926	-0.017738520675958536	0.10918919929437582	-0.16245673373000202	0.8709461970887173	0.9680034247140645	MYB KO	peak187545
65.92645826502542	0.2089848938856401	0.14759838528086208	1.4159023046760764	0.15680411009121595	0.5322421849123679	MYB KO	peak187546
44.82948119513657	0.047717664103313226	0.17772387766969763	0.26849326454601213	0.788319658722261	0.9433955756143356	MYB KO	peak187550
37.68225615654885	0.04147587165808479	0.20451672827742826	0.20279940916042088	0.8392918197627433	0.9590035727667213	MYB KO	peak187554
145.94131040927596	-0.1723599967459405	0.12500922618608856	-1.378778207053019	0.16796314791521486	0.548647009103347	MYB KO	peak187558
41.20844649730628	-0.2893133934417058	0.2098066884623034	-1.378952194337158	0.16790949390336168	0.5485858562140414	MYB KO	peak187559
34.716656124074504	0.24239846024093065	0.19724240011632593	1.2289368822219433	0.21909547178232652	0.6133775777520369	MYB KO	peak187561
471.78628710510924	0.020072658734503382	0.08371737043436939	0.2397669519522168	0.810510928246233	0.950452455180481	MYB KO	peak187562
180.66816824849386	0.12446897546796251	0.10386732232527746	1.1983458577873762	0.23078240086850044	0.6274966451069196	MYB KO	peak187563
23.666115394020974	0.0499998218514576	0.27194631339786374	0.18385916406341093	0.8541239409693345	0.9633485298783463	MYB KO	peak187564
24.68194339977866	0.9505971677514381	0.23933121338867602	3.971889643193593	7.130475299229599e-5	0.002545592289384223	MYB KO	peak187565
51.112950092958286	0.21477387832894085	0.18109641542172022	1.1859642711800547	0.2356364096045834	0.6327375933178114	MYB KO	peak187568
20.040558447484955	-0.20873342355360622	0.3646489178542348	-0.5724229891641844	0.5670354449497936	0.8629320543416168	MYB KO	peak187569
64.01741566863801	-0.15632737978312677	0.17878729657945283	-0.8743763274794811	0.38191334474593824	0.7609341197850304	MYB KO	peak187571
25.865612753218265	0.09578008821985703	0.2836587356039347	0.3376595753905929	0.7356197414389626	0.9273067696103237	MYB KO	peak187573
29.575194729449343	-0.10560559061351835	0.24507164767042014	-0.43091720979303155	0.6665285694874705	0.9028453975207874	MYB KO	peak187574
405.29942140549304	-0.1995917428888395	0.10551027488927521	-1.891680626349381	0.05853354615373023	0.32594068785566344	MYB KO	peak187575
26.533135854535324	0.20813971586386426	0.30342371077759495	0.6859705041852433	0.4927317085450923	0.826209769731139	MYB KO	peak187576
37.106572280752005	-0.4050868987081509	0.21842886977485695	-1.8545483439331512	0.06366075049862831	0.3412454770442079	MYB KO	peak187578
34.51230591676455	-0.24780041442101608	0.23592142017540108	-1.0503514866805366	0.2935565415506811	0.6908158660197905	MYB KO	peak187579
83.08572715995828	-2.122089222625235	0.26599578740981417	-7.977905376959134	1.488374223119061e-15	6.615168162672287e-13	MYB KO	peak187581
36.904626216699135	-0.3961654791734426	0.2445910500441104	-1.6197055415641608	0.10529554524636087	0.44112622442392563	MYB KO	peak187582
22.08622414056218	-0.05550128813251653	0.28754913389818254	-0.1930149723635364	0.8469472423214577	0.9613082112379872	MYB KO	peak187584
46.637357806150746	-0.24233049669291068	0.2028482309440341	-1.1946394383876573	0.23222793349767903	0.6290560253985287	MYB KO	peak187585
29.841136568646778	-0.20331644533634832	0.2785116114708302	-0.7300106601036366	0.46538366858741825	0.8128936851153171	MYB KO	peak187586
25.678316530259867	-0.3715293251739672	0.25733392884765977	-1.4437634665497625	0.14880552184751694	0.5195583681234128	MYB KO	peak187589
148.99832819248547	0.13490343581005848	0.10671649935037504	1.2641291330887756	0.20618368152561714	0.5978823371655516	MYB KO	peak187590
54.466988681408814	0.039998164340654944	0.17992915315641805	0.22229951977756093	0.8240807259139735	0.9545832390202172	MYB KO	peak187591
23.885032820057877	-1.4863733228701357	0.3707152641599759	-4.0094742962316126	6.085407646442042e-5	0.002232848547573154	MYB KO	peak187594
40.576764119832056	0.2275833497903469	0.20520550552158526	1.109050896134011	0.2674082262818948	0.6657743178904342	MYB KO	peak187597
230.164880441428	0.31017912401818787	0.08496143532036704	3.650822550826556	2.614018015219655e-4	0.007192086124529889	MYB KO	peak187598
40.195846425360735	0.3572140917164249	0.18736320413902866	1.9065327867224249	0.056581116062266526	0.3198824633130737	MYB KO	peak187599
69.23248016468465	0.01052075191905993	0.15295942117008537	0.0687813266981524	0.9451636820178031	0.9867717082117067	MYB KO	peak187600
38.87490859499155	0.32283648563319756	0.23020682288654293	1.402375835716681	0.16080304531451178	0.5382428457174572	MYB KO	peak187604
39.306934414186195	0.21369420076912418	0.19160958720495272	1.1152583953982895	0.26473970852904116	0.6632112049785579	MYB KO	peak187605
20.084512333997615	0.043164102329618814	0.32672841698519933	0.13211003416202433	0.8948972593660913	0.9742281630081743	MYB KO	peak187606
75.49721702138129	-0.1106853942039061	0.15370385488068594	-0.7201211335254193	0.4714504165940057	0.8157636339931198	MYB KO	peak187607
155.7225872649665	-0.1410468849062911	0.14492998656494444	-0.9732070515516589	0.3304504068760443	0.7218925069165655	MYB KO	peak187608
119.7361716816508	0.07211160389456665	0.10779046031054328	0.668998014173182	0.5034967447250257	0.8317202779906171	MYB KO	peak187610
32.39871918647886	0.03730816158282381	0.24921723267881052	0.1497013716981053	0.8810002259184176	0.9705942047229492	MYB KO	peak187612
89.61372450290209	0.06208844732219546	0.14597156780517104	0.42534617018750676	0.6705843408700682	0.9043393285137289	MYB KO	peak187613
141.13809183747964	-0.12616249159290174	0.12312015280526106	-1.0247103233574828	0.3054998905544031	0.7010283316495003	MYB KO	peak187614
16.37857968747645	-0.06857065724551081	0.4003771121813418	-0.1712651776519465	0.8640152600890483	0.9660623091347691	MYB KO	peak187616
107.24754254328134	0.1447469442768662	0.1610931501524877	0.8985294789992716	0.3689033363877835	0.7518232016126682	MYB KO	peak187619
23.975301626858805	0.18488311611435276	0.2753788355345429	0.6713773618639673	0.5019801627236831	0.8308160834099629	MYB KO	peak187623
84.34485653408375	-0.007990400848678083	0.15656659696458997	-0.05103515694656913	0.9592975058468421	0.9908149156523579	MYB KO	peak187624
125.22458863415387	0.03725022574184162	0.12264166283766734	0.3037322299775671	0.7613319013223349	0.9351608243657772	MYB KO	peak187625
482.0067713643911	0.04331294209826243	0.06437970020077538	0.6727732804468819	0.5010915389501078	0.8304268652079204	MYB KO	peak187626
1462.0219244497878	-0.05736182719126767	0.07411830146485972	-0.7739225813001601	0.43897657499470455	0.7972915286955018	MYB KO	peak187627
222.61241721274263	-0.14099536127138665	0.08878823341387472	-1.5879960198572174	0.11228723913936023	0.4550232938927346	MYB KO	peak187628
178.5814915650485	0.08881168519412722	0.11261276357673894	0.7886467072944827	0.4303185238791658	0.7923802479582562	MYB KO	peak187629
26.952856979631022	0.23178404030919494	0.2786630892058488	0.8317715882995029	0.40553788375750127	0.7768407837334497	MYB KO	peak187630
28.46386263001434	1.0408147943364443	0.3694815959315351	2.816959777691626	0.00484805967039032	0.06593631732428373	MYB KO	peak187632
76.95781911178653	0.4058689029892567	0.19084478815542708	2.126696290279148	0.033445325956884896	0.23620746404090998	MYB KO	peak187633
30.681503433566494	0.03307724222558163	0.23959578239166995	0.13805435928546475	0.8901974563063013	0.9729261584296485	MYB KO	peak187634
369.3615081818905	-0.008198083587720353	0.09076764948034229	-0.09031944348736085	0.9280333696289403	0.9829451326122465	MYB KO	peak187635
123.2006667994612	0.05581631146497537	0.11869618242302439	0.4702452119820516	0.6381798358018027	0.8920203670274967	MYB KO	peak187636
49.76605737951023	0.24050315029381758	0.18340552074046962	1.3113190340335759	0.18975000034921397	0.5769570767669224	MYB KO	peak187637
23.869952308098224	0.7845907753302201	0.2745071331035466	2.8581799185315355	0.004260787285996289	0.06002261463578766	MYB KO	peak187638
27.956381299396316	0.0877170576650551	0.2544651473578899	0.3447114804358113	0.7303112864320037	0.9257243331304125	MYB KO	peak187644
56.6887366598165	0.17445285948674727	0.20318998944866792	0.8585701488547961	0.3905777131713602	0.7671150130028321	MYB KO	peak187645
72.81452208420353	-0.17175406865884255	0.15359506119340072	-1.1182265062714272	0.26347026635860554	0.6618811794373763	MYB KO	peak187646
189.72127498026566	-0.1261083537001385	0.10844853174284691	-1.1628405813659752	0.2448941887919175	0.642776240649633	MYB KO	peak187647
61.431717151927444	-0.11626039557654626	0.1650392805553437	-0.7044407560753992	0.4811583323957335	0.8207857630830139	MYB KO	peak187648
