## Supplementary material for "Systematic discovery and perturbation of regulatory genes in human T cells reveals the architecture of immune networks": Table S6 ATAC-Seq results: 440363_file07 (part 327 of 465)

baseMean	log2FoldChange	lfcSE	stat	pvalue	padj	sample	peakName
31.87053357597484	0.040846445780694365	0.24284005878936724	0.1682030797732735	0.8664235181575944	0.9668832768992193	MYB KO	peak187651
54.93160415250934	-0.015334384451026634	0.15654142909503116	-0.09795735569602877	0.9219661556737563	0.9814311577511502	MYB KO	peak187652
384.4638185281879	-0.15943742697475402	0.09092479363343542	-1.7535088132014711	0.07951470807116463	0.38369564580168536	MYB KO	peak187653
701.2778307303893	-0.08572974823368898	0.08565834888971774	-1.0008335363090313	0.3169072932107683	0.7102311282094722	MYB KO	peak187654
126.08644289368938	-0.03273476444038849	0.12075846364028286	-0.2710763573301106	0.7863323051271472	0.9425970999805503	MYB KO	peak187655
25.209510540571653	0.43213985304275476	0.2917613769949841	1.481141395388273	0.13856889898599287	0.5030582799435627	MYB KO	peak187657
22.61551798831163	-0.0276947324963261	0.28377279543967937	-0.09759474107944599	0.9222541005823135	0.9814699695994632	MYB KO	peak187659
27.15758043183183	0.008330876951052089	0.23310731262028958	0.03573837670473394	0.9714909699004897	0.993844091560564	MYB KO	peak187660
92.09478660098382	-0.01844836005095799	0.1299077459126301	-0.14201123975598418	0.8870711276271431	0.972045622427832	MYB KO	peak187663
134.00838390470736	-0.020307923007107764	0.12304242133977263	-0.1650481418195512	0.8689060899274492	0.9674900453745047	MYB KO	peak187664
50.56427683856403	0.02488767383030328	0.17836624408969531	0.13953129953102547	0.8890303243971928	0.9726722579333096	MYB KO	peak187665
42.77318618049252	0.06291767413577476	0.19786735770511035	0.31797904851766146	0.7505008296012894	0.9319680881752009	MYB KO	peak187666
35.68073746160834	0.003931353503262628	0.2197929668025454	0.017886621034577617	0.9857293021759111	0.9972791317064142	MYB KO	peak187667
517.23098486486	-0.02934796725373973	0.10667706704573374	-0.27511036876518086	0.783231445718696	0.9417740956413706	MYB KO	peak187668
85.67813029038038	0.13357236962837185	0.15306296299473598	0.8726629029974127	0.3828468434990636	0.7616057668463434	MYB KO	peak187669
40.08564939740437	-0.042238970803543004	0.20491226493432543	-0.20613197954295528	0.8366878190794315	0.9584412505724724	MYB KO	peak187670
36.163909927031966	0.07288320649530959	0.24001362001288126	0.30366279418392184	0.7613848061741231	0.9351696707299085	MYB KO	peak187671
163.5983772522521	-0.15825787247106848	0.11313595089748393	-1.3988292069465253	0.1618642056335923	0.5396830926520803	MYB KO	peak187672
635.9845987725572	-0.011761564241098803	0.07086032437470709	-0.16598236523592574	0.8681708281645109	0.9673172386020491	MYB KO	peak187673
118.81678751791823	0.10466981950988237	0.1461913928234191	0.7159779894587256	0.4740049399441186	0.8169355810709072	MYB KO	peak187674
19.27118887185611	0.44613968902845746	0.2776497006234672	1.606843760416968	0.1080886459896108	0.4466174478069126	MYB KO	peak187676
32.8746108460083	0.3830676690966929	0.23831791121955004	1.6073809439517635	0.10797082771116584	0.4463561955589218	MYB KO	peak187677
119.10199684116041	0.02979076469662317	0.12809315187699177	0.23257109580090066	0.8160944740989917	0.9521246270706447	MYB KO	peak187678
606.5015831074434	-0.11247677857230384	0.08223676143012884	-1.3677189691846992	0.17140005995024604	0.5537538278282488	MYB KO	peak187679
80.7812011274322	0.017744877874241054	0.14126432170669195	0.1256147175723879	0.9000369123032654	0.9754201700032944	MYB KO	peak187680
76.68644764510377	0.10493443192433528	0.3190721825637886	0.3288736457097976	0.7422511949549335	0.9290185094386922	MYB KO	peak187681
34.112207679729096	0.10159839257463409	0.22716982803087563	0.4472354161434916	0.6547050925551561	0.8987944495298527	MYB KO	peak187686
93.96518930642283	0.014395214890697514	0.123055206255917	0.11698176232186303	0.9068745058010174	0.9770362556879101	MYB KO	peak187687
252.33611069753496	-0.06609779922405828	0.10123070535614818	-0.6529421976416553	0.5137935434442673	0.8372153796546401	MYB KO	peak187688
98.38093506701547	-0.04435591064220819	0.13107161390331737	-0.3384097389304028	0.7350544360210873	0.9270908166746967	MYB KO	peak187689
27.928464636234565	0.3883391974301193	0.22774211219611978	1.705170790265182	0.0881625760318432	0.404316623141978	MYB KO	peak187691
342.64460457673607	-0.1693836450785901	0.0993272614795109	-1.7053087194347982	0.08813686223659815	0.40427740557342917	MYB KO	peak187692
43.0573962355979	-0.022957206180689343	0.1903489607073297	-0.12060589191231312	0.9040032018422315	0.9762831182808943	MYB KO	peak187693
23.38370603125432	-0.04379133039203018	0.2801372059345357	-0.15632100793588846	0.8757799979573349	0.9693480596777412	MYB KO	peak187697
120.864481201388	-0.03999762382579904	0.18357665462672684	-0.21787968577555616	0.8275228553276548	0.9559072692528018	MYB KO	peak187698
91.83566430836544	0.02908033628900937	0.1304833935481284	0.22286618624984778	0.8236396539835144	0.9544626499233324	MYB KO	peak187699
320.9096884077556	0.08315025267256296	0.07974533733765135	1.0426973594768907	0.29708848122140397	0.6938937859697846	MYB KO	peak187700
117.5990989013442	0.2723813560213797	0.1477622986075102	1.843375195081972	0.0652742491417264	0.3459456886350812	MYB KO	peak187704
29.839118709543364	-0.5346743920839733	0.30308974618416307	-1.764079447805189	0.0777186041460476	0.37884167457113055	MYB KO	peak187705
26.460728916193627	-0.41500620936627985	0.3533085351499483	-1.1746283151357957	0.24014345000291065	0.6373806086845577	MYB KO	peak187707
15.673168912243677	-0.0045092625190139	0.5160231916347281	-0.008738488099205093	0.9930277839954311	0.998736015582243	MYB KO	peak187709
148.0493882543795	0.08985637069602433	0.1235123387046782	0.7275092645672726	0.4669140420126932	0.8135111559775793	MYB KO	peak187711
36.72757359170248	0.12862442835674767	0.1982325609790655	0.6488562107126848	0.5164313208132031	0.8385801356806067	MYB KO	peak187712
216.51467434833734	-0.20036136804142446	0.08547440632420339	-2.3441095019888905	0.019072570902556842	0.16626533976775898	MYB KO	peak187713
37.60005037966776	-0.24941397829807077	0.20687372809657664	-1.2056338936456672	0.2279586844924514	0.6241052300246609	MYB KO	peak187714
63.58587300847231	0.04055035267262427	0.17044099102397603	0.2379143211325263	0.8119475477419239	0.9508196808060079	MYB KO	peak187716
24.665377348967123	0.7908390433989391	0.24426648181478702	3.237607704189992	0.0012053643154026417	0.02366146892306433	MYB KO	peak187721
27.90271571960443	0.3713538587128471	0.24982333227503625	1.4864658770303132	0.13715593613277036	0.5010521994674808	MYB KO	peak187723
39.33893090527838	0.3501444532247983	0.19931997795040407	1.756695223556182	0.07896977212296179	0.3821474368680674	MYB KO	peak187726
23.077887626701756	0.46740208619438467	0.3001556008341733	1.5571992822902874	0.11942317873901	0.46874153165695953	MYB KO	peak187727
28.148638035574134	0.04143232086902882	0.2594299668357734	0.15970522362690917	0.8731132858639657	0.9685681495562741	MYB KO	peak187729
36.66141684251092	-0.2634269532914588	0.2210064350508362	-1.191942457380777	0.2332838088434175	0.6303725014912934	MYB KO	peak187733
26.58345390247552	-0.2550251165557998	0.2884718968383445	-0.8840553251490982	0.37666634793915815	0.7570537415838919	MYB KO	peak187735
28.205755095947026	-0.2053551863650168	0.31589374374640233	-0.6500767755941211	0.5156426300596039	0.8382464724655243	MYB KO	peak187739
21.710627454152156	0.19949058549093626	0.320051707516155	0.6233073619232815	0.5330825608931911	0.8469867297009884	MYB KO	peak187741
78.27988887706739	-0.10107150846431202	0.15559092586770398	-0.6495977056544494	0.5159521154913633	0.838333431841091	MYB KO	peak187742
32.44000590763565	0.08951302263427649	0.21828865393765495	0.4100672252981236	0.6817566342110745	0.9084551488973174	MYB KO	peak187743
60.68111379409572	0.16770114070284314	0.176596223698834	0.9496303895424147	0.34230009135689005	0.7309564332999771	MYB KO	peak187744
43.666801408116534	0.22807473524719296	0.1890056764913227	1.2067083882407306	0.22754446751175283	0.6236203387260331	MYB KO	peak187745
33.30390261205604	0.18561674779834303	0.22746011923337697	0.8160408445398637	0.41447677543317885	0.7824940976769195	MYB KO	peak187748
36.058464838732654	0.42816733027961573	0.2117349019092257	2.0221858863078617	0.043157151789802346	0.2745132226336899	MYB KO	peak187751
79.09015398404401	0.08460050386390061	0.1633467094143616	0.517919853832467	0.6045141891835284	0.8794217688912804	MYB KO	peak187752
73.5947329341636	-0.18533481378828423	0.1641060046102183	-1.1293603438124535	0.258745854529351	0.6569858118079438	MYB KO	peak187755
83.67376015686321	0.4197606958583368	0.14602922058965492	2.8744979543366385	0.004046703915319746	0.05791888519286551	MYB KO	peak187759
82.80260958405599	0.2515499019840687	0.19633565040664275	1.2812237689032446	0.2001150796956057	0.5902063909369012	MYB KO	peak187767
344.4056947317778	-0.1741900638857725	0.09319642669932673	-1.8690637619374613	0.06161394393494364	0.33555884605886105	MYB KO	peak187768
37.5658401696748	-0.07858990246139623	0.4431700958963487	-0.17733575254540032	0.8592446693416399	0.9648867606245676	MYB KO	peak187769
37.900356937633724	-0.4217405028937564	0.3084317211555865	-1.3673707143793166	0.17150913690235947	0.5538801491833625	MYB KO	peak187770
35.564742229778616	-0.16866257239604093	0.25337034368889017	-0.6656760611381548	0.5056181779397209	0.8329274486504664	MYB KO	peak187779
47.82117043636067	0.13726447381521634	0.21386891691955484	0.6418159113175259	0.5209927172982582	0.8409301299523223	MYB KO	peak187780
88.10087177402717	0.01941372198533621	0.16958874138232144	0.11447529964014444	0.9088610256966907	0.977637417149133	MYB KO	peak187781
63.32121205396828	-0.4335939331742724	0.17009457190502586	-2.549134451018074	0.01079906577425829	0.11472546296875705	MYB KO	peak187782
786.1526548821817	-0.06232516973204588	0.08302656130698229	-0.7506654346625882	0.45285403020403453	0.8058317218751455	MYB KO	peak187783
41.82885100845406	0.19600257039295882	0.2032672562935337	0.964260422298001	0.3349153780449456	0.7252760803240408	MYB KO	peak187784
44.92303703459322	0.3059882315247982	0.20285980021323116	1.5083729314687586	0.13145910683328405	0.4910806338706453	MYB KO	peak187785
39.72827335490933	0.5086515618992734	0.2415160429783706	2.1060777397086894	0.03519760010447604	0.24325852889936106	MYB KO	peak187787
126.23780618316516	-0.11390737129173695	0.13025645946617467	-0.8744853941106598	0.3818539709506204	0.7609341197850304	MYB KO	peak187789
496.08412930365245	0.050141613614678594	0.07812046343902335	0.641849925196827	0.5209706300032676	0.8409271928458084	MYB KO	peak187790
55.4569355458719	0.11590907650924916	0.1615140881882926	0.7176406579104277	0.4729788816101625	0.8164016485733978	MYB KO	peak187791
129.11420014104036	0.15713171208098275	0.12422394514515232	1.2649067931096425	0.2059047419285417	0.5975579113092551	MYB KO	peak187792
106.15680459193763	0.1878222994281478	0.13459903885382618	1.3954208070692227	0.16288898045550756	0.541124472729968	MYB KO	peak187793
122.7997805037989	0.010608313998893656	0.11481973443585154	0.09239103409371147	0.9263873627173376	0.9825194101142593	MYB KO	peak187794
40.5449766171768	0.07803328253258644	0.24499473053931023	0.3185100445254913	0.7500980766523242	0.9318398262594279	MYB KO	peak187795
20.509191639300994	-0.12665102515264634	0.3404011229484801	-0.3720640638774128	0.7098451515439597	0.9183284593479966	MYB KO	peak187798
22.10444670297175	-0.26589280222405004	0.3968164363955948	-0.6700649918618186	0.5028163604525551	0.8313097128033962	MYB KO	peak187799
46.00331506630865	-0.12135030488754078	0.23353403596323072	-0.5196257769751689	0.6033244283120254	0.8789953523949481	MYB KO	peak187800
16.66492366695102	-0.9504190177672105	0.5097032244447621	-1.8646517663342934	0.06223023175270944	0.33725447403708797	MYB KO	peak187804
26.027889611477665	-0.44757021773750083	0.3326297126538312	-1.3455509255821911	0.17844738726053894	0.5629124228786082	MYB KO	peak187805
91.18832340559666	-0.21580839241332544	0.16027607812514552	-1.346479118641895	0.17814805020748428	0.5626604021172511	MYB KO	peak187806
198.2351118410462	-0.24755499516649734	0.12867275016435856	-1.9239115885087248	0.0543656664153951	0.31278515811091334	MYB KO	peak187807
20.82684490511249	-0.06755862295293048	0.35872036488122955	-0.1883322765221283	0.850616185028977	0.9623077251067702	MYB KO	peak187808
21.4333770074345	0.6553762439326474	0.3197468543019595	2.049672217615406	0.040396427888310216	0.26397475280642196	MYB KO	peak187809
51.78639812675418	-0.19069008986011862	0.21133322793000447	-0.9023194872283735	0.36688717661476156	0.7502891334654921	MYB KO	peak187811
31.29207614682866	0.08962650800422352	0.25258670032693714	0.3548346286174803	0.7227134843508549	0.9233884681723795	MYB KO	peak187815
63.35804493331816	0.03321981354392656	0.19963136289171637	0.1664057844555496	0.8678376220849715	0.9673079846864576	MYB KO	peak187816
29.90376896432644	-0.13012930943535173	0.22544430061077603	-0.5772126821694052	0.5637957908855382	0.861620034994424	MYB KO	peak187820
133.2284283142063	-0.0813031286354364	0.12967890453845496	-0.6269572443166868	0.5306872619157159	0.8456335588851991	MYB KO	peak187821
44.35617051770051	0.11043547140856029	0.1962317994762226	0.5627807098713465	0.5735842173585557	0.8658107039910887	MYB KO	peak187822
43.83055295373628	0.27736142867874614	0.18057724027066543	1.5359711349171792	0.12454545993239935	0.4788205987124426	MYB KO	peak187823
172.57054224444198	0.2538264824424204	0.08931216121250223	2.8420147827179543	0.004482941286777259	0.062254897550890115	MYB KO	peak187824
58.176551248030826	-0.03715559097211091	0.21210655881553012	-0.17517417273468316	0.8609427776997589	0.9653074547426846	MYB KO	peak187825
32.84869418109859	0.2987745690132957	0.23455270699369438	1.2738056739687418	0.20273229382226507	0.5936104042253466	MYB KO	peak187826
46.346690036619904	-0.1949063577475061	0.19499120156884597	-0.999564883847798	0.3175211244154746	0.7108290803926558	MYB KO	peak187827
41.35666431521519	-0.30854255005362285	0.2401339497794728	-1.2848768378522617	0.19883532605844162	0.588799021121791	MYB KO	peak187830
26.803174452386287	-0.033196555710271705	0.3070820646118994	-0.10810320606716847	0.9139138249866674	0.9789179887324693	MYB KO	peak187831
23.42826749241723	0.10673730371680118	0.37315592863104424	0.286039415502191	0.774847932959178	0.9394707951029461	MYB KO	peak187832
25.18218805500828	0.20578744407945346	0.271332216999095	0.7584335039732486	0.44819150697397186	0.8029259895705664	MYB KO	peak187834
75.07110625344487	0.1178143591534052	0.13731450967609038	0.857989147915367	0.39089845580590465	0.7672459904192502	MYB KO	peak187835
189.53997436608915	-0.09292399152735371	0.10333156436600133	-0.8992798289418721	0.36850362868288644	0.7515070682801114	MYB KO	peak187836
87.81121669688405	-0.03583530240457041	0.14102982194560934	-0.25409733849335026	0.7994203594847362	0.9469203429220504	MYB KO	peak187837
47.10334145733888	0.31255962124195874	0.20839299271628944	1.4998566754472589	0.1336515326316284	0.49484404394780956	MYB KO	peak187838
18.19309999631925	-0.22795930616403984	0.3760396412093187	-0.6062108383864471	0.5443747565421553	0.8523540453471729	MYB KO	peak187842
21.60190705316948	0.3274349696240597	0.26885372905500043	1.217892609393843	0.22326478509616984	0.6183251072971734	MYB KO	peak187845
30.27762553224984	0.26456847439627224	0.22877789576481336	1.1564424679744938	0.2475002192514548	0.6455596081780292	MYB KO	peak187848
56.01325066373786	0.1303365966575425	0.21044677406313966	0.6193328324359965	0.535697119485158	0.8481345988806418	MYB KO	peak187849
44.404185054486796	0.012373942045434232	0.19432191565292492	0.06367754251422222	0.9492269869256356	0.9879496385807056	MYB KO	peak187850
46.398565299193066	0.041067349293257276	0.188242742192927	0.21816166092166253	0.8273031557471748	0.9558530366784528	MYB KO	peak187851
152.796960328821	0.16823095886701456	0.12089968705104422	1.3914920953929926	0.16407625498219472	0.5430542502966642	MYB KO	peak187852
21.798197996316283	-0.3181232109626938	0.42010109775007387	-0.7572539387934457	0.44889774069160415	0.8033663814641248	MYB KO	peak187854
31.57385877978989	-0.027692664574401962	0.2813920512907945	-0.09841310174672978	0.9216042714932638	0.9813322954296755	MYB KO	peak187855
103.93303248350334	-0.008807753906824917	0.12255045999081914	-0.07187042714882302	0.9427050248861064	0.9863540243284247	MYB KO	peak187857
540.5898062439035	-0.12571865005271532	0.08494925667916023	-1.4799264286388587	0.1388928817694884	0.503488219827422	MYB KO	peak187858
474.5773591910667	-0.02685554498593911	0.07605645351655557	-0.35310014790649336	0.7240133620056045	0.923760831554119	MYB KO	peak187859
24.90579078747493	0.06170105786861782	0.24952049412071842	0.24727851748629012	0.8046926831954072	0.9484367295035282	MYB KO	peak187860
33.1819819601742	1.1097199296826759	0.205391391495154	5.40295248795205	6.555282769331367e-8	6.533878707820786e-6	MYB KO	peak187861
30.568252388215694	-0.04035504223436002	0.2292544342896647	-0.17602731375468672	0.8602724842081335	0.965070694013287	MYB KO	peak187862
36.99037122400796	-0.10229344652604797	0.2287581287592946	-0.44716857530201193	0.6547533489390553	0.8987944495298527	MYB KO	peak187864
24.520223773210084	0.17468482669600352	0.31339911569311973	0.5573877460045382	0.5772625360144426	0.8671907394622321	MYB KO	peak187865
36.32070169645702	0.33364204390631796	0.2028933929642995	1.6444204467763255	0.10008938446696697	0.43015600231361384	MYB KO	peak187867
37.39942226269912	-0.0995110140584269	0.2039397410649953	-0.48794322057471323	0.6255900594685164	0.8876930317475908	MYB KO	peak187868
206.26957863155124	-0.0908362144839417	0.1134733824130163	-0.8005068021443068	0.423417224096514	0.7884368758403613	MYB KO	peak187869
134.49244052458238	0.060162436212040656	0.10742854341524291	0.5600228235385744	0.5754638700541173	0.8666443707667242	MYB KO	peak187873
829.2824676262474	-0.1703076437883931	0.09263093347500084	-1.8385612386639243	0.06597974685617684	0.34785808271454294	MYB KO	peak187874
239.37493481256746	-0.04075583948927353	0.10367043222542921	-0.3931288662967162	0.6942243047751033	0.9129870721467891	MYB KO	peak187875
26.92844199009599	0.581053762231908	0.30731042518279855	1.8907713979643799	0.05865486681492711	0.3261899981482881	MYB KO	peak187876
50.59886597559819	0.23350262553087395	0.19729584572216075	1.1835151656446985	0.23660503969686947	0.6337307759468801	MYB KO	peak187877
33.38965634213463	0.27360436564130747	0.20616048130980258	1.3271426410290306	0.1844615021644784	0.5704236790524189	MYB KO	peak187878
44.671495451324724	0.41914107896170666	0.2281525828752503	1.8371086300210127	0.06619386041362577	0.3484021021591861	MYB KO	peak187879
320.93192184423685	0.22493741939601286	0.1154448315806183	1.9484407947612006	0.05136224252994949	0.30310960830420874	MYB KO	peak187880
56.19551814614572	0.11100954929469144	0.15739031404497772	0.7053137289183375	0.4806150185620875	0.820478091286429	MYB KO	peak187882
52.642188982869	0.19887495243103606	0.163773857033845	1.2143266088551432	0.22462302854190389	0.6197661378068033	MYB KO	peak187883
29.779944858890033	-0.2090681338066054	0.2364951718564129	-0.8840270698360824	0.37668160016942215	0.7570537415838919	MYB KO	peak187884
127.04827406672996	-0.1519402732203041	0.13855879308632083	-1.0965761886049825	0.2728267011778468	0.6707979180887611	MYB KO	peak187885
133.77891138076802	0.14041249155444083	0.19127930636802268	0.7340704764178005	0.4629057860953622	0.8117588977305255	MYB KO	peak187887
71.7699328658198	-0.048264842052454425	0.1561206662012598	-0.3091508845487168	0.7572067534154642	0.9337103496445773	MYB KO	peak187888
146.9604656977979	-0.37277738510497166	0.14939055856829	-2.495320913701291	0.01258432606589179	0.12677340649857077	MYB KO	peak187889
108.6570874824085	-0.006871995746077518	0.1683215824627859	-0.04082658709317234	0.9674341435896445	0.9929446458969022	MYB KO	peak187890
124.77987580231137	-0.07350959154425094	0.16702112894393756	-0.44012151042833164	0.6598491033446214	0.9006730604699241	MYB KO	peak187891
33.94353640477085	-0.03190533517791577	0.23244254060898017	-0.13726117041367059	0.8908243613969287	0.9731039744067885	MYB KO	peak187894
40.93365313076912	-0.13387927063832175	0.1953923990689082	-0.6851815693767449	0.49322935260108136	0.8264363264484427	MYB KO	peak187895
234.36038643612068	-0.00420854693159358	0.12391855782566931	-0.03396220070212755	0.9729072927707211	0.994189242550594	MYB KO	peak187896
22.056939569625683	0.6788577326695634	0.26288357350295266	2.582351280544878	0.009812964558431857	0.10758105583269341	MYB KO	peak187902
44.906452558963394	0.024009451322008622	0.20825069172610722	0.11529109998628971	0.9082143925051593	0.9775190549375024	MYB KO	peak187904
23.04363165465883	-0.09217284203414229	0.27330305047994924	-0.3372550795619623	0.7359246193306794	0.9273102601287012	MYB KO	peak187905
31.68311604592979	0.2475797258940629	0.2578624151342561	0.9601233501406573	0.33699313787962787	0.7269904052164193	MYB KO	peak187907
30.545148103273437	0.2211400938414065	0.2504041407039182	0.8831327358235902	0.3771645589158413	0.7573241322705937	MYB KO	peak187908
278.27738161748357	-0.2039118082905373	0.11731008640258381	-1.7382291203056008	0.08217044991836583	0.3902491318047841	MYB KO	peak187909
144.66919143791483	-0.308537573019212	0.12299997638868665	-2.5084360345258636	0.012126692176733962	0.12373305603400576	MYB KO	peak187912
24.415083663390917	-0.7380070843097661	0.3132083589775579	-2.356281571535727	0.0184589199621197	0.16287422240665872	MYB KO	peak187913
110.88110851535684	0.2186557849273844	0.11845865942516484	1.8458404475319778	0.06491537571893245	0.34474128120488295	MYB KO	peak187914
486.2428463652646	-0.09809233824227287	0.07937907315552303	-1.2357455730187976	0.2165531517744408	0.6106708888511727	MYB KO	peak187915
193.65514946529714	-0.018168986962578036	0.0898180349999391	-0.20228662275444298	0.839692657297927	0.9591086470566483	MYB KO	peak187916
200.07899187150605	-0.05739855665564206	0.16058871407354622	-0.3574258439441438	0.7207730321595378	0.9224017859721175	MYB KO	peak187917
25.580718241391036	-0.13123867106169215	0.26068410646238105	-0.5034394802301881	0.6146553200360283	0.8836711859970356	MYB KO	peak187919
70.76944060637827	0.06645119364771139	0.20322439203950113	0.3269843397282504	0.7436797298334781	0.92944198127596	MYB KO	peak187920
73.1362693663591	0.7296454350364632	0.14366538372058893	5.07878388057301	3.7985851786875705e-7	3.064387176941582e-5	MYB KO	peak187923
47.137839003070205	0.29699637480208463	0.199487285638955	1.4887985159094697	0.1365404332567693	0.5000574008916875	MYB KO	peak187926
23.63734014311416	-0.3214918789452618	0.3436164067968146	-0.9356127140208549	0.34947262608230356	0.7365898729766602	MYB KO	peak187927
24.08452289671343	-0.4977023764249058	0.2783615954458417	-1.7879706991467479	0.0737807352471717	0.3681145078236906	MYB KO	peak187930
378.55374596458836	-0.22705206030659883	0.0965378524579861	-2.3519485313329644	0.018675358812816203	0.16405738010609755	MYB KO	peak187931
21.60248719178096	-0.49738533516100314	0.33103533857070805	-1.5025143155668357	0.13296433363868335	0.4937153221808162	MYB KO	peak187933
26.454231266498212	0.05254965526857555	0.2750202446782373	0.1910755891082002	0.8484663723394301	0.9615886129192943	MYB KO	peak187936
78.93187051742879	-0.12308565752049608	0.1644181175895303	-0.7486137131662055	0.4540900643937331	0.8065210693324244	MYB KO	peak187937
128.16234389947857	-0.04400207987384907	0.10628396047199758	-0.41400489479729363	0.6788705221054645	0.9074095823340341	MYB KO	peak187938
55.97733237221109	-0.06673347832378247	0.19406420378355485	-0.34387319774960745	0.7309416491472116	0.9258795583873431	MYB KO	peak187939
25.870446348776866	-0.057531031258525885	0.24729859987873207	-0.23263791742750425	0.8160425811460943	0.9521051597949916	MYB KO	peak187940
155.52013994391876	-0.0710910633767713	0.11878815229348057	-0.5984693086321622	0.5495268317417075	0.8549183130015487	MYB KO	peak187946
455.7137964222583	-0.12314308939988852	0.09767070619573569	-1.2607985976174396	0.20738141920398773	0.599426987046619	MYB KO	peak187947
41.621994570138654	-0.08439547282410102	0.1790363114169822	-0.47138746411916876	0.6373640663794664	0.8917746792879664	MYB KO	peak187948
34.70196607141522	0.4889995568524147	0.26697216838025206	1.8316499424611408	0.06700359098698756	0.35066881398933797	MYB KO	peak187950
33.65060265641338	-0.5100425629500434	0.26875853173550923	-1.8977725456990764	0.057726051277715955	0.32350622162722203	MYB KO	peak187952
26.596300020275986	-0.11007170371438842	0.25310635945503507	-0.43488320068837666	0.6636472090539481	0.9019723208136959	MYB KO	peak187954
93.23733489678506	0.13781761616412316	0.1526988624328208	0.9025451399466412	0.3667673538393877	0.7502039208178141	MYB KO	peak187955
49.40337872732153	-0.1453366179968203	0.19833524653726392	-0.7327826018534428	0.4636910343260773	0.812153079544031	MYB KO	peak187958
89.86947655736056	0.09152627612668786	0.13430263441317372	0.6814927832697082	0.49555973164120093	0.8276986487077705	MYB KO	peak187959
224.894126773619	-0.08385068968803304	0.10066644890466336	-0.8329556729218116	0.40486972934246074	0.7764382575746034	MYB KO	peak187960
22.800040334656668	0.27984559848671964	0.25897125900799856	1.0806048499693797	0.2798729242238345	0.6776133409192389	MYB KO	peak187961
129.45737149722578	0.0024831960444983226	0.1642954030892594	0.01511421499206059	0.9879410603339418	0.9976815296038826	MYB KO	peak187965
24.94330074667584	0.48511900967143423	0.24979157257871135	1.9420951822486698	0.052125578647269646	0.3058865655386752	MYB KO	peak187966
43.22276353389312	0.4805041732327262	0.24179892757133825	1.987205559838401	0.04689962199033357	0.2876644479125016	MYB KO	peak187969
20.296523879414114	0.7299120050742702	0.3047957030032704	2.3947581868187897	0.01663132964598459	0.1523263488036823	MYB KO	peak187970
22.76056044189839	0.7310849544665952	0.2834195370349721	2.5795150260808737	0.009893915408721343	0.10817485279820904	MYB KO	peak187971
40.58085199725155	0.26206638675247457	0.2199926763564321	1.1912505047571431	0.23355525805590155	0.6306598813160934	MYB KO	peak187973
40.33860042446677	0.20108773429523558	0.20844963711681347	0.9646825826928529	0.33470382170797236	0.7251781336149368	MYB KO	peak187974
174.58539374535496	-0.08069336583979117	0.11222788478952515	-0.7190135142538365	0.47213259297424093	0.8159694277591908	MYB KO	peak187975
85.46865336620206	-0.0970863431136924	0.1321553308199653	-0.7346381149463637	0.4625599187356457	0.8115498303624713	MYB KO	peak187976
41.30628971539318	0.6380167765479705	0.21921763208686498	2.9104263670504222	0.0036093600263658225	0.05321123584504707	MYB KO	peak187977
32.80892286670348	0.516859260076872	0.21911140044828725	2.3588880314735454	0.01832978538120082	0.16229260642879034	MYB KO	peak187978
23.826960239120307	0.6114973141486898	0.27850743190347205	2.1956229676507477	0.028118940921168734	0.2124546432151204	MYB KO	peak187979
44.19796760963178	0.002954989087259344	0.21077925565405645	0.014019354409853546	0.9888145399678244	0.9978459337497882	MYB KO	peak187984
132.78049644287486	0.17561616135564026	0.15772346006269114	1.1134434996914042	0.2655180014408637	0.66383085590407	MYB KO	peak187985
101.68398675128631	0.004507178220954905	0.13090365578538243	0.03443126316001792	0.9725332538485354	0.994126816226507	MYB KO	peak187986
892.797713290185	-0.03164306882912963	0.06769629318349919	-0.46742690538988846	0.640194476708682	0.8929524749283544	MYB KO	peak187987
185.85802955929302	-0.10131994486792056	0.09795985323610842	-1.0343007009587228	0.30099560927618724	0.6975119302789582	MYB KO	peak187988
203.7545480607388	-0.1367416800910714	0.10305370443479618	-1.3268972798313152	0.18454266431913227	0.5705028957910503	MYB KO	peak187989
35.81087544464622	0.009805694257854741	0.22950880317717262	0.04272469779856372	0.9659209915460492	0.9926877476414928	MYB KO	peak187990
122.56052649343158	0.7632557206487529	0.13266228410648512	5.7533738830857475	8.747971621170799e-9	1.0961099867211145e-6	MYB KO	peak187994
22.56058145274042	0.7286074101537451	0.25342473523311887	2.8750445748064726	0.004039704626489822	0.05783041960844646	MYB KO	peak187998
22.081637576767168	0.06398974337880155	0.2958366341237995	0.21630094450041504	0.8287531728867248	0.9563497232402006	MYB KO	peak188000
68.49685575821185	-0.289005076513066	0.17631697423236328	-1.639122255649613	0.10118780087223093	0.43262085461547894	MYB KO	peak188002
59.1080197368695	0.030384110746901734	0.24482642386014594	0.12410470351949543	0.9012323740832515	0.9756088204158361	MYB KO	peak188005
50.123727191048154	0.18109315005567686	0.17067561967657355	1.0610370151216928	0.2886730797183365	0.6863865123675267	MYB KO	peak188006
173.76905003029756	0.00618831368974335	0.10910151448821932	0.05672069465554081	0.9547676886015697	0.9895078898850553	MYB KO	peak188007
55.35334566139005	0.409187400943496	0.19098208627264288	2.1425433606340794	0.03214978334869763	0.23079478631406478	MYB KO	peak188008
86.07381337470903	0.4587876807084139	0.18754460030882833	2.44628573658176	0.014433655981843051	0.13879529199490073	MYB KO	peak188010
23.5167308692687	0.3224293653589401	0.29859732134305855	1.0798133215284305	0.2802253177872478	0.6779794881731015	MYB KO	peak188011
38.317398306637514	0.44684870860688364	0.19909496234723126	2.2443998750081775	0.02480668455553568	0.19645439713071525	MYB KO	peak188012
56.00561672200446	0.22119835265525223	0.16313754993580867	1.355900911484139	0.1751306974805467	0.5585205339584285	MYB KO	peak188017
103.7764477154721	-0.13915743630480695	0.17504568767345557	-0.7949778035343694	0.4266264139053578	0.7903302005643263	MYB KO	peak188025
61.473623922481664	0.4588716387432963	0.187809571574747	2.4432814307372417	0.014554382638440075	0.13939395786273553	MYB KO	peak188028
312.9476228893618	0.41411647863209083	0.10880125544712566	3.8061737149103005	1.411332718829694e-4	0.0043734604797463815	MYB KO	peak188029
171.76348984712305	0.4740336098671572	0.1490862206247666	3.1795937134944685	0.0014748167274528246	0.027548634502870976	MYB KO	peak188030
479.04846989615663	0.15470999633521892	0.09911913358561629	1.5608489575989366	0.11855939293666001	0.46697947815574703	MYB KO	peak188032
43.3834998538679	0.8862351437074805	0.1999286613974404	4.432756851933919	9.303576674915532e-6	4.6557397944162497e-4	MYB KO	peak188037
93.31409458648872	0.7212335297617134	0.17665592687046686	4.082702134814637	4.4515063895822095e-5	0.0017218389217108717	MYB KO	peak188038
33.92064687679243	0.716540674068431	0.2275293938763266	3.149222444893894	0.001637055330928648	0.02983994208822254	MYB KO	peak188039
34.187409972713766	0.5094996061352082	0.24785216924096864	2.0556592572722603	0.03981537168561568	0.2614227068628572	MYB KO	peak188041
34.51816863862482	0.24233400293082086	0.24420969731026762	0.9923193288386755	0.32104177736240497	0.7139077453880766	MYB KO	peak188043
62.86859051683296	-0.5722603417631882	0.1715640738352329	-3.335548806755294	8.513120870435385e-4	0.0180690638904449	MYB KO	peak188050
25.872323185295116	0.13029449333100515	0.2704872896358266	0.4817028316059824	0.6300170642685339	0.8895024632734579	MYB KO	peak188051
54.84912247913676	0.23891114547098907	0.17672435004309806	1.3518858347065665	0.17641183970637964	0.5601401880030683	MYB KO	peak188053
67.45681629960052	0.3673715474349493	0.16537899125597177	2.221391874777708	0.02632443088409238	0.2040147002174132	MYB KO	peak188054
23.847539100641132	0.3176429967666937	0.2783487489956499	1.1411691193613303	0.2537995523360883	0.6521686308960769	MYB KO	peak188058
25.669872351566987	0.42451758644143256	0.2202882039625112	1.9271008560843197	0.053967062090438195	0.3115826247825271	MYB KO	peak188060
102.88558925250183	0.20759971133002775	0.1323463840136107	1.5686088658733424	0.1167391053349343	0.4636529795628508	MYB KO	peak188064
52.98706390252527	-0.07287158352300303	0.20676876478877812	-0.35243032765342497	0.7245155609636211	0.9239785127830298	MYB KO	peak188065
94.96269669335544	0.057422241756318264	0.15756012506514283	0.36444653577532504	0.7155245907444493	0.9205490424121876	MYB KO	peak188066
20.243768986093617	0.3605058951869234	0.2895112495845937	1.2452224074338964	0.21305000817509426	0.6060969602475869	MYB KO	peak188068
32.525671019012925	0.080336021067722	0.24004769077970167	0.33466691892257594	0.7378763586796167	0.9277159374207099	MYB KO	peak188069
46.83093407820788	0.09388826777687334	0.19206055177246223	0.48884722505694217	0.6249498611550226	0.887422347089143	MYB KO	peak188070
110.71657749840908	0.2230994879002196	0.13781734972478685	1.6188055302596964	0.10548911187370634	0.4414505158062786	MYB KO	peak188071
40.44799086477003	0.33670026339770037	0.2042919017946888	1.6481331880501096	0.09932534326237723	0.4286910569113082	MYB KO	peak188072
28.324267428538814	-0.2875821658109221	0.2472666690993542	-1.1630446062884794	0.24481140493602657	0.6426539348036177	MYB KO	peak188077
90.5573222805775	0.07628607744432492	0.15972072201585844	0.4776216666285204	0.6329195068668747	0.8904353359051707	MYB KO	peak188079
38.016147374876624	-0.3492946982588457	0.21044478963151966	-1.6597925701579337	0.09695618894739147	0.42350215312165584	MYB KO	peak188082
57.3009326532086	0.7449827632532326	0.16877365185575682	4.414093995488915	1.014338834083721e-5	4.995247658288881e-4	MYB KO	peak188086
28.463775736873554	-0.7178808942869865	0.26291303199237426	-2.730488058529592	0.006324062416770883	0.07977722329517549	MYB KO	peak188090
76.73637412628749	-0.21388402808334164	0.18217482005642327	-1.1740592251832465	0.24037130410424185	0.6376571208718498	MYB KO	peak188092
117.27897666450735	0.14678538001682614	0.18544759971273175	0.7915194386134118	0.4286409373959773	0.791491193892201	MYB KO	peak188093
150.01395919810037	0.08171849431507669	0.1119934895527715	0.7296718286161699	0.46559080496822663	0.8130613737466141	MYB KO	peak188094
634.48765886308	0.021522575041404538	0.06620258010455203	0.3251017559650166	0.7451040600166268	0.9299556639811581	MYB KO	peak188095
216.70076553563868	-0.03605831868446037	0.08337722138724121	-0.43247205992856685	0.6653983548022074	0.9025622235581668	MYB KO	peak188096
198.47474226897924	0.011015617757603647	0.09645053666314594	0.11421002037630704	0.9090713087759409	0.9777222311983226	MYB KO	peak188097
256.91874473294934	0.13017453377622892	0.11201301742094827	1.1621375512725376	0.24517959627890049	0.6431126243511175	MYB KO	peak188098
152.3120046614077	0.11169667730616142	0.15796368180916975	0.7071035318175108	0.4795021413248392	0.819697284155576	MYB KO	peak188099
260.6838157252144	-0.09949301439658931	0.09884163781314842	-1.0065901030967563	0.314131792402612	0.707759244118665	MYB KO	peak188100
63.74431648930721	-0.2477876396141352	0.15718543186742162	-1.5764033388484258	0.11493287940980858	0.46029968533198323	MYB KO	peak188101
18.95550495572723	0.4787200436992762	0.3268316344225475	1.4647298280813241	0.1429946435344477	0.5100336504999837	MYB KO	peak188108
44.63457330226538	0.2839521104103872	0.265837401109179	1.0681420643808075	0.2854564337938524	0.6830215933399977	MYB KO	peak188109
41.105756440750326	0.21755186336434504	0.18631246338681226	1.167672089186407	0.2429390592970496	0.6408597656661663	MYB KO	peak188111
21.87781076724697	0.36487596436234543	0.32884433441240457	1.109570475083063	0.2671841599076479	0.66553599416354	MYB KO	peak188117
138.9742832099561	0.3156627287511434	0.1357737363813923	2.324917448426386	0.020076374792235337	0.17177399261518045	MYB KO	peak188121
20.034133049990547	0.7171454064034802	0.3361321695590055	2.1335220825318557	0.032881922136849734	0.2338566008683103	MYB KO	peak188122
28.52110062863326	0.6583523630767009	0.24731212065316896	2.662030317551543	0.007767088233178928	0.09161226969361609	MYB KO	peak188123
34.70165207723271	-0.1373434505822038	0.2340743793191043	-0.5867513180285696	0.557370736472819	0.8584801822607852	MYB KO	peak188126
34.881876181653595	0.11314680663809785	0.2162879430421284	0.5231304392037203	0.6008834842960293	0.8778989758003276	MYB KO	peak188128
28.704032775057353	0.2949428130658268	0.25434309114405534	1.1596258099213574	0.2462011879557974	0.6441247147128314	MYB KO	peak188130
23.363620792600862	0.3617018351292588	0.2603724703270255	1.3891708085534717	0.1647808160899447	0.5441864205599909	MYB KO	peak188131
191.713925956893	0.3217058505819772	0.1305425142485711	2.4643760880030587	0.013725201171296032	0.13421340306682333	MYB KO	peak188132
154.70652129874532	0.5502673758949321	0.1590063216691273	3.460663513995194	5.388458773849745e-4	0.012636280035168432	MYB KO	peak188133
26.65302662377621	0.4965123974410359	0.3174449559162554	1.564089736464485	0.11779649594455317	0.4656021966361461	MYB KO	peak188134
188.49373377901642	0.22288099387717664	0.13299353862508745	1.6758783635758763	0.0937620205557883	0.41668618696067833	MYB KO	peak188135
25.19815911500269	0.09339765232353357	0.2688549294722353	0.3473905146796974	0.7282979583590972	0.9249049674337084	MYB KO	peak188136
71.51055718498738	0.3237319924050149	0.16183796779873083	2.000346376121226	0.04546287448627615	0.28284119602371743	MYB KO	peak188141
58.725322532978076	0.7041784888874358	0.16814633710283577	4.187890744576677	2.8155899284439156e-5	0.001171466098664933	MYB KO	peak188144
36.54427506912824	0.5153408750252586	0.22845053114633418	2.2558094850528345	0.02408256506909493	0.19283652479580024	MYB KO	peak188145
34.22811969012106	0.05285667997899575	0.26575463958476303	0.1988927834395794	0.8423466147231924	0.9598557128298034	MYB KO	peak188146
36.88191982033468	-1.0260869137470368	0.31702966885895617	-3.236564317276987	0.0012097796053482286	0.02372507563217741	MYB KO	peak188147
20.463187971117456	-1.145175974748703	0.3947034374963136	-2.9013579968109564	0.0037154913583311187	0.054398623550153194	MYB KO	peak188148
19.2226359013015	-0.9021565917666565	0.41666324331425064	-2.1651936095698345	0.03037286152876519	0.2225983474146272	MYB KO	peak188149
29.947370924877166	0.5661874761492312	0.23412356774267334	2.41832755928071	0.015592033876706964	0.14592314210251173	MYB KO	peak188152
23.54413766027484	0.22498607112886287	0.3220381552937592	0.6986317224542334	0.48478221361886115	0.8223336700981622	MYB KO	peak188153
68.17552821513092	0.16380571015077658	0.16428870625949846	0.9970600772279564	0.31873534973453993	0.7118997019943155	MYB KO	peak188155
108.42162656998924	0.476576819547676	0.17796364952271485	2.6779447422314573	0.007407543785486975	0.08892890648172705	MYB KO	peak188156
27.986733027311242	0.22375632668488452	0.22990425482330265	0.973258745719416	0.3304247204553228	0.7218925069165655	MYB KO	peak188157
58.4178958107247	-0.23743904355477796	0.18163146473575498	-1.3072572194482612	0.1911253682436077	0.5786493192692582	MYB KO	peak188158
44.870567868537734	0.4353261010510898	0.1672653490501443	2.6026077936834593	0.009251772590362441	0.103454285121429	MYB KO	peak188160
27.7130899283126	0.45502670178458143	0.24397842088186716	1.8650284731734637	0.06217741324807372	0.33714298535421605	MYB KO	peak188165
27.277239176344995	0.2278201866428046	0.3661020938683246	0.6222859427969957	0.5337538628361392	0.8472826662945114	MYB KO	peak188166
33.25919717892378	-0.042061408373051404	0.25578853618015446	-0.16443820743955126	0.8693861877370244	0.9676224179937303	MYB KO	peak188167
99.14266756700479	-0.19667905295879215	0.12320298032215897	-1.5963822664395235	0.1104034729517002	0.4512593093083794	MYB KO	peak188168
746.0246166040877	-0.0490145195917543	0.08880242745394853	-0.5519502225000822	0.5809824579107435	0.8690633284690934	MYB KO	peak188169
44.607790868394375	0.2040052142607207	0.1883365689031891	1.0831949177410458	0.278721915098707	0.6765774034230305	MYB KO	peak188170
173.65994783620835	0.22571362125681033	0.11364241946492408	1.9861740212815269	0.047014004402496166	0.2880535087669326	MYB KO	peak188171
28.069665944912895	0.4562297952521747	0.26388654123452643	1.7288861838797047	0.08382946726836915	0.3940954798944412	MYB KO	peak188173
24.633574641658	0.07630582614870712	0.30685459584827335	0.24867095745385914	0.8036153158555509	0.948129038266902	MYB KO	peak188174
27.180373229374577	0.19580173193490508	0.30148026988769266	0.6494678142879634	0.5160360436100442	0.8384006333350134	MYB KO	peak188175
42.78438669080811	0.05835605187866163	0.2614694092307899	0.2231850068057208	0.8233915204956898	0.9543752380034605	MYB KO	peak188176
374.7846793972389	-0.014561860284808447	0.0809353172426262	-0.1799197282584957	0.8572155870248972	0.9642723155260586	MYB KO	peak188177
79.1831581874365	0.26298159485372447	0.14349832742824695	1.8326457148793067	0.06685527505898085	0.3502677954123788	MYB KO	peak188178
179.536482896049	0.07823681445208036	0.12819732859959182	0.6102842805441225	0.5416735081166177	0.8511984269604981	MYB KO	peak188181
37.50422897755984	-0.5389797681985523	0.30491782522565536	-1.767623023677539	0.07712394635918302	0.37751394229748453	MYB KO	peak188183
25.61215524640681	0.4866703380126584	0.2586630719048031	1.8814836398129913	0.05990615871295908	0.33012152035299036	MYB KO	peak188184
24.020201364676808	0.04173536386257055	0.2533919983689694	0.1647067158048093	0.8691748307330135	0.9675471819552477	MYB KO	peak188185
33.027640844965475	0.10900657201372085	0.23669000129768022	0.4605457409103881	0.6451245474568406	0.8948798221078675	MYB KO	peak188189
99.14614867113312	0.24714620506418453	0.13476607083402234	1.8338904112487584	0.06667026322260755	0.3497200601677344	MYB KO	peak188190
68.31509664459527	0.10940503979408864	0.17386416406767405	0.6292558353284599	0.5291815799438515	0.8449078982007201	MYB KO	peak188193
24.212517744964778	0.34442673388269923	0.25454912359336596	1.3530855224349931	0.17602831021543583	0.5597397696391075	MYB KO	peak188194
60.149990014053685	0.06376153476309264	0.19824166672797294	0.3216353848083116	0.747728933907934	0.9310320881764704	MYB KO	peak188196
21.64372910788236	0.5914870872842594	0.27528208729072573	2.1486581023326417	0.031661512231998236	0.22861669328363823	MYB KO	peak188198
33.31159028612348	0.4923927255977158	0.24356004657040653	2.0216481829887423	0.04321271056059411	0.27470462966248177	MYB KO	peak188201
268.7971164431716	0.33772729622437536	0.11539871619395253	2.926612248066534	0.0034267582250414506	0.051300468938955984	MYB KO	peak188202
22.533526278648534	0.3877648807401772	0.3012021439030713	1.2873908389741153	0.19795809578284304	0.5877992029898238	MYB KO	peak188203
44.32229805072544	-1.476068946730753	0.26685401740862835	-5.53137240002828	3.177349542370765e-8	3.467776465405844e-6	MYB KO	peak188206
25.364355658279468	-0.4625472883186804	0.30190584140969917	-1.5320912181059256	0.1254999265443212	0.48035764074842846	MYB KO	peak188208
36.75597759314288	-0.45289999389990204	0.24683096868168836	-1.8348588765778373	0.06652660223714763	0.34932088941530387	MYB KO	peak188209
21.29451345990811	0.19897350749186232	0.3199895641296107	0.6218124895200293	0.5340651728546779	0.8475065327093877	MYB KO	peak188210
58.14590213009423	0.24450549729463916	0.22428475819538096	1.0901565459104596	0.2756441912338048	0.6735403833001227	MYB KO	peak188211
1263.7490197253512	0.03258286213599542	0.08292635713708883	0.39291322157238145	0.6943835759312076	0.9130516101461473	MYB KO	peak188212
152.41508118846224	0.25521933540185776	0.11250763604491598	2.2684623406358617	0.02330104183934707	0.18908751504578508	MYB KO	peak188213
20.25536414816437	0.06714626012671973	0.3339106828246286	0.20109048191784043	0.8406278243120132	0.9592815373201486	MYB KO	peak188214
978.0258491002033	-0.10340738132555573	0.08713895840412085	-1.186695173081912	0.2353478796800342	0.6323352458052048	MYB KO	peak188216
91.06798655812835	-0.14173027738145882	0.1396596010069243	-1.0148265952330184	0.31018849386109265	0.7046974550197692	MYB KO	peak188217
73.7731799190359	0.11635565312029514	0.1699590680109404	0.6846098562555382	0.49359014578651267	0.826669649691142	MYB KO	peak188218
26.589472762486473	0.28152592333240445	0.2690431901779675	1.0463967630854356	0.2953778866075798	0.6925032054682704	MYB KO	peak188223
21.89431427225599	0.4613414640859497	0.368585863542869	1.2516526262063024	0.21069646940668765	0.6035505444174852	MYB KO	peak188225
17.36287373604195	-0.15148522309321316	0.45366974400928617	-0.33391079104034854	0.738446876625473	0.9278372660378423	MYB KO	peak188226
17.86335135896004	0.19965826538837916	0.3257308986150417	0.6129546390511179	0.5399063334896473	0.8501958051198704	MYB KO	peak188229
1018.6872709393343	-0.0343450870205109	0.0653586903754783	-0.5254861568247812	0.5992452741239556	0.8771027708749772	MYB KO	peak188232
235.17483885216296	0.055673978711809284	0.1018333763452403	0.5467164176415082	0.5845735732084583	0.8700875438870831	MYB KO	peak188233
83.10822575142235	0.2595172557926674	0.16736439795862168	1.5506120713727247	0.12099467753032057	0.4720565329409314	MYB KO	peak188234
33.980627394699674	-0.985074846717203	0.3287003854947493	-2.996877673978082	0.0027276013920799784	0.04326722760408618	MYB KO	peak188235
66.57140498505122	0.1321825490239467	0.1714139776129808	0.7711305161028875	0.4406295743325306	0.798180843681904	MYB KO	peak188236
38.65564777461386	0.42142697296943354	0.20663385158864364	2.0394866074915416	0.0414014865000104	0.26781580397660604	MYB KO	peak188237
52.83008748239118	0.2702922165142055	0.16863598417659253	1.6028145940142906	0.10897559381096461	0.44831422466120346	MYB KO	peak188238
301.46482347538296	0.22315017816175658	0.11811173622848181	1.8893141806846583	0.058849742516100256	0.32682302781917727	MYB KO	peak188240
70.7167627136409	0.48367957299976216	0.15614563885290328	3.0976182015266636	0.0019508258134769791	0.033931069160644325	MYB KO	peak188241
28.37963502510484	0.23156507590825035	0.2880608058983345	0.8038756789077955	0.4214687774379321	0.7874310402997667	MYB KO	peak188243
19.406156860960607	1.0786697702512242	0.2664682658047537	4.048023380921411	5.1651987754243385e-5	0.0019488352891675112	MYB KO	peak188245
67.53773580392026	0.5738582073948798	0.16079366008349114	3.568910659144816	3.5846863077851777e-4	0.009238672660164728	MYB KO	peak188248
17.383565202379785	0.6457500493864462	0.3229395632567805	1.9996003056243306	0.045543440921828555	0.2832057604857033	MYB KO	peak188249
32.118354628760976	0.12631934268864684	0.23547340627958385	0.5364484452170557	0.591648657484775	0.8736910731569584	MYB KO	peak188250
80.39097168538662	0.09808182795105434	0.15322274379441198	0.6401257771669755	0.522090831855685	0.8413527058956198	MYB KO	peak188251
71.8633027758486	0.194206270779078	0.14512074122742116	1.3382392422784974	0.18081846061335996	0.5657812434737759	MYB KO	peak188252
118.08926466249066	0.2376310735735885	0.11904781418437212	1.9960977461170664	0.04592328432822903	0.2845189400555195	MYB KO	peak188253
34.680094871702224	-0.18738347668271355	0.24676708820950063	-0.7593535995514462	0.4476410622861087	0.8026185422015748	MYB KO	peak188254
39.105611389263096	0.02502175918710832	0.21883479102948836	0.11434086449140803	0.9089675897196658	0.977686294693341	MYB KO	peak188256
29.844900328960385	-0.3319922646143982	0.2762989221607676	-1.201569162912712	0.22953049498862185	0.6257998281806413	MYB KO	peak188258
27.680334967764995	0.05408848064763718	0.2531033213622184	0.2137011887340296	0.8307800842815505	0.957021515449501	MYB KO	peak188259
44.26615019898131	-1.3153348421899422	0.2613388694054106	-5.033062418853145	4.827058687989713e-7	3.771376416718641e-5	MYB KO	peak188260
41.63413431742436	0.23004121286224885	0.20245934680333633	1.1362340958538448	0.2558586043904131	0.6543048097675457	MYB KO	peak188262
44.00149954673631	0.02988572750971104	0.18668450846220533	0.1600868103941333	0.8728126909567226	0.9684890424878512	MYB KO	peak188263
28.63031952370968	0.09091608842039395	0.22707306250350612	0.4003825351102144	0.68887478582375	0.9111857899194291	MYB KO	peak188264
21.656230227206716	0.11530713510987843	0.3920294206054911	0.29412877975276974	0.7686594999755938	0.9373463842219438	MYB KO	peak188265
25.569659952128564	0.3728309350406211	0.2617422202996049	1.4244203117626868	0.15432483787907145	0.5284712849244095	MYB KO	peak188267
44.922288868168515	0.3098279231038012	0.2095154746894517	1.4787830042770576	0.13919831964015966	0.5038592735583958	MYB KO	peak188268
287.1864374142966	0.19653155590534788	0.10672497235382424	1.8414767562908216	0.0655517237445146	0.34670074388648203	MYB KO	peak188269
30.004494754113278	0.1250076980766036	0.2572361201077299	0.4859647938409687	0.6269921275817165	0.8881702464146036	MYB KO	peak188270
31.956802614469755	-0.23733708744335272	0.22184424829916038	-1.0698365599422708	0.28469288276234117	0.682167479373291	MYB KO	peak188271
54.95508130882711	0.7705432938605122	0.21621717164520227	3.563746986409209	3.6559836819819043e-4	0.009377227282733847	MYB KO	peak188274
30.558196316894804	-0.710073772191062	0.25344821755558994	-2.801652262696692	0.005084164273853752	0.06831912207393684	MYB KO	peak188276
66.6334114089067	-0.059036765289213984	0.1712965861585956	-0.3446464790288031	0.730360158975867	0.9257466527100414	MYB KO	peak188281
809.1711895280758	-0.1293693395028268	0.0849147518028387	-1.5235201982713915	0.12762861132739156	0.48380004322192377	MYB KO	peak188282
119.20599442836526	-0.29421824124109885	0.12060912784413945	-2.439435940713465	0.014710210493646845	0.14039415359177285	MYB KO	peak188283
102.09941689740259	-0.06303977617921426	0.16227753795905495	-0.38846889700236975	0.697669066913785	0.9140405220677593	MYB KO	peak188284
24.03023236857186	0.0727092371434282	0.27201601833438754	0.2672976304433925	0.7892400110485697	0.9438092515574218	MYB KO	peak188286
30.986210762158038	0.24074274968408504	0.2626974980349007	0.9164257424792874	0.35944363863949425	0.7444598636360867	MYB KO	peak188287
27.580018671908633	0.326026181385435	0.21882035849132728	1.4899261825236279	0.13624364633630134	0.499586954499598	MYB KO	peak188291
190.75644141189596	0.015570867688407482	0.14028842465425806	0.11099182079192926	0.9116228327193509	0.9783717371822179	MYB KO	peak188292
24.54749248093485	-0.38444000254405813	0.3587429949485578	-1.0716306881453814	0.28388594388694804	0.681423654956516	MYB KO	peak188293
71.14256452616839	0.04635593033436798	0.1583238111425745	0.29279190539838207	0.7696812158164403	0.9376486752219406	MYB KO	peak188295
77.72377888161816	0.5447845327533815	0.1830512360131099	2.9761314078991776	0.0029190975097832805	0.04554829816076833	MYB KO	peak188303
31.819446612834742	0.09256603428268663	0.24095965960446783	0.3841557314391653	0.7008630267973577	0.9153005103800386	MYB KO	peak188306
23.489554514235287	0.7250353985429885	0.3695169076385419	1.9621169791023787	0.04974886659724186	0.2974598340914787	MYB KO	peak188308
25.69740212927788	1.2278382281359104	0.21079327432618353	5.824845370711125	5.716550342916988e-9	7.565169249221519e-7	MYB KO	peak188311
34.46882008138448	0.10296214321435244	0.22706550013860805	0.4534468827342818	0.6502269837105479	0.8969558491724494	MYB KO	peak188312
55.479982573052276	-0.10892435224004123	0.19441528665328822	-0.5602663973347537	0.5752977438750699	0.8665803916674342	MYB KO	peak188314
55.405375179627946	-0.00580630527357543	0.15944141944609408	-0.03641654278886107	0.9709502236902607	0.9936491056618648	MYB KO	peak188318
264.00836000220784	-0.2682535776362082	0.1313574465848091	-2.0421649827291217	0.04113516871787685	0.2667425830922444	MYB KO	peak188319
569.1725383369405	-0.2602005422926495	0.10704822391502095	-2.4306852816092195	0.015070298544767876	0.1426747126680861	MYB KO	peak188320
119.23503035176238	-0.22569504108030222	0.161385300196294	-1.3984857406826265	0.16196725170480522	0.539841185100862	MYB KO	peak188321
25.00654413028928	-0.16694656142696135	0.27510006456759106	-0.6068575872178438	0.5439454270054551	0.8521788679544324	MYB KO	peak188322
30.359038670417213	0.19640874781263556	0.2500138715155217	0.7855914018772429	0.43210690329747026	0.7932980012261569	MYB KO	peak188325
18.461987469296094	0.9515355872141333	0.3554119065467184	2.6772754927079387	0.007422357712643038	0.0890538006818191	MYB KO	peak188327
27.19184868313251	0.24987529273400388	0.282056096805034	0.8859063695642271	0.37566798350534025	0.7563071304298085	MYB KO	peak188328
37.994617675699594	0.0882822216242002	0.2519811636556185	0.35035246422171107	0.7260741963756788	0.9243972643516586	MYB KO	peak188330
67.38659711192766	-0.505308223497801	0.20526914583106587	-2.4616861996087023	0.013828559714937051	0.13473725592558103	MYB KO	peak188335
26.379590491635135	-0.24159275223909393	0.2987921999191933	-0.8085644548433036	0.41876571738969054	0.7853343973496302	MYB KO	peak188336
141.96456511639326	0.023487932480353337	0.13551328623537864	0.1733256799599426	0.8623954394763336	0.9655514987649543	MYB KO	peak188338
51.18331385745231	0.08535746214873373	0.2128006901000984	0.40111459276087313	0.6883357574605298	0.9109726837424094	MYB KO	peak188340
26.123106409924155	0.07479838814579802	0.31811468658787584	0.23513025741782517	0.8141076349047448	0.9515249718939088	MYB KO	peak188342
40.66680249096186	0.08691652045712063	0.2123096630873994	0.4093856077636022	0.6822566998980575	0.9087525070248208	MYB KO	peak188347
32.00741844304819	0.34385622776946284	0.2146751298235746	1.6017515771484685	0.10921055478265636	0.44879749313279743	MYB KO	peak188351
76.45894401479295	-0.014295434458477606	0.16966500782903238	-0.08425682255520121	0.9328522408884101	0.984190729032303	MYB KO	peak188354
43.50540086230438	-0.1759221068400556	0.21389395166299652	-0.8224734990039926	0.4108074633484433	0.7801725323512652	MYB KO	peak188355
27.309114519619154	-0.032452218692896315	0.29462833625848184	-0.1101462917824221	0.9122933559427424	0.9784995079145891	MYB KO	peak188357
30.00992091003316	-0.03569353098499766	0.24938909610922738	-0.14312386364063254	0.886192358500829	0.9718887620904518	MYB KO	peak188360
148.93653911068466	-0.03291248234188357	0.1446291887327878	-0.22756459211488497	0.8199847491263725	0.9532594181896842	MYB KO	peak188361
26.812103217929213	-0.3808031742597529	0.29087124849028106	-1.3091812141497263	0.19047297411254252	0.5777877356490477	MYB KO	peak188362
28.972127182539065	0.2766572442013421	0.21666740199086723	1.276875255157227	0.20164629148396235	0.5923904448879715	MYB KO	peak188364
29.487422525901273	0.15162429962601537	0.23176315973966893	0.6542208856503743	0.5129695075989184	0.8368050577686019	MYB KO	peak188365
33.8462746875318	-0.1683810240743796	0.24595153488035043	-0.6846105845864835	0.4935896860660519	0.826669649691142	MYB KO	peak188366
34.7550401879605	0.36203638821853285	0.24501843295765496	1.4775883750799328	0.13951798777280267	0.5043755276290931	MYB KO	peak188367
17.707151470224403	0.3710145873499372	0.3368504224292761	1.1014223603291875	0.27071287807280786	0.668747964627127	MYB KO	peak188370
46.586507627579955	-0.31682420454991295	0.18811107072909497	-1.6842400785979368	0.09213528054937482	0.4134007665716505	MYB KO	peak188373
26.637022017857536	0.2573090082253784	0.32119772445411326	0.8010922513933871	0.42307824169237007	0.7883160878700692	MYB KO	peak188374
68.4069332232959	0.12914687390417848	0.1899357725999598	0.6799502386324344	0.4965359696323155	0.8280749447761978	MYB KO	peak188375
387.57936279353925	-0.10938492838382449	0.0786291848268781	-1.391149210368426	0.16418018494710787	0.5432201418608372	MYB KO	peak188376
66.40255517037248	-0.06566130768535551	0.15222472057065842	-0.43134457688084493	0.6662178423822178	0.9027456867601035	MYB KO	peak188377
40.4002570633416	-0.07026491495424463	0.2646172303013372	-0.26553416372104455	0.7905979952727972	0.9441908280275509	MYB KO	peak188378
22.70694055275426	0.4098705493237606	0.4077501280982936	1.0052002956696946	0.31480041284409566	0.7083981974109436	MYB KO	peak188379
24.969803097123215	-0.13175779565590146	0.3421403815349328	-0.3850986401102405	0.7001643355011351	0.9150596577439912	MYB KO	peak188381
161.08649571109603	-0.007019082873592706	0.12065272282642941	-0.05817591770133803	0.9536085031165179	0.9891588385454373	MYB KO	peak188383
27.38030312756976	-0.14114010000101934	0.22602320540582085	-0.624449599091406	0.5323323604102084	0.8466562747505528	MYB KO	peak188384
25.301177651039286	0.4678951336052783	0.2704928410333132	1.7297874938865887	0.08366824966408978	0.3937606354146729	MYB KO	peak188386
30.222126721605736	0.02571657003390223	0.2572314958648154	0.09997442166808854	0.9203646322399355	0.9808394919337813	MYB KO	peak188387
20.25496664351949	0.20609540952444405	0.3633704981402853	0.56717705641826055	0.5705938943964497	0.8645798654124512	MYB KO	peak188388
173.84366372868678	0.1012369736604152	0.09821065056942385	1.0308146119941655	0.30262776470653285	0.6987213755834273	MYB KO	peak188389
918.9520576820948	-0.06277425639637262	0.07514681773745165	-0.8353548198899606	0.4035179600368926	0.7756081422745783	MYB KO	peak188390
103.36816032017046	-0.13106101052343358	0.1425270031716112	-0.9195521382402753	0.3578068477290184	0.7431414146826272	MYB KO	peak188391
182.20476995506567	0.06423371454409225	0.1036940020215507	0.6194544842694236	0.5356169977205261	0.84811526004952	MYB KO	peak188392
32.52314223028571	-0.1335496063350729	0.22750934329462558	-0.5870071285913105	0.5571989190847655	0.858388366248121	MYB KO	peak188397
65.35391288462117	0.04581010836265222	0.169421348499869	0.27039159331616136	0.7868590068830554	0.9427501023358558	MYB KO	peak188400
54.68918063856956	0.17013857089391074	0.17954605402472645	0.9476040663666151	0.3433310552827538	0.7316251379066048	MYB KO	peak188404
23.545002664853925	-0.23191354556543578	0.30328530643462315	-0.764671220943002	0.44446734739049076	0.8004648565620075	MYB KO	peak188408
19.64112999905092	-0.5459658717828547	0.36708905919602575	-1.4872845106813948	0.13693968369224488	0.5006903037207224	MYB KO	peak188410
39.88421571461834	0.10771824241296456	0.19618545239823462	0.5490633535574724	0.5829619732715128	0.8694570402181797	MYB KO	peak188411
40.340057588637535	-0.3256907675747177	0.198558155814403	-1.6402789713616628	0.10094717587915857	0.43215420255134435	MYB KO	peak188417
78.80502003412099	-0.2900308249898861	0.13958493569013816	-2.077808923691592	0.03772696159517263	0.25333597353558124	MYB KO	peak188418
32.40437154867218	0.1812069278728182	0.25865119710990503	0.7005841453570404	0.4835625756703023	0.8216138560521977	MYB KO	peak188419
49.061750267474025	-0.11193456749950284	0.2272363465733153	-0.49259094853203156	0.6223016449301262	0.8865637847391595	MYB KO	peak188420
121.00010259851288	-0.10189915662697165	0.13948382133127546	-0.7305446298675754	0.4650573431564494	0.8126730593056848	MYB KO	peak188421
931.9340849587428	-0.11315391784626655	0.07970501272526472	-1.4196587388587076	0.1557070558895818	0.5307024249605918	MYB KO	peak188422
226.6780615274873	0.02023744297392928	0.10088757024537781	0.20059401693100506	0.8410160367824465	0.9594522533289712	MYB KO	peak188423
78.04147133646917	-0.05779868048762517	0.18375568520665453	-0.3145409102451653	0.7531102500381509	0.932712149919208	MYB KO	peak188425
54.15677701884798	0.009645553400702797	0.1764871626500576	0.0546530028352725	0.956414911667366	0.9900452215557106	MYB KO	peak188426
29.903604120329092	0.2647454039739328	0.22259827296897172	1.1893416801613552	0.23430524009134665	0.6314544984896397	MYB KO	peak188427
84.08952782056103	0.007351579103480283	0.1549262006785267	0.04745213573483854	0.962152877479776	0.991591145203543	MYB KO	peak188428
59.978209398628074	-1.9177092904760795	0.2744842336517243	-6.986591779655146	2.816441856477341e-12	7.640449955257926e-10	MYB KO	peak188430
39.333345071360725	-1.6367317334937281	0.3264758272188118	-5.01333206637915	5.349545756069202e-7	4.120270493677424e-5	MYB KO	peak188431
35.20601992361745	0.028798547451628145	0.26933331119081133	0.10692530873474312	0.914848234822814	0.9792380644009271	MYB KO	peak188432
27.569738435269795	0.07519011904873064	0.2794874023348904	0.2690286518124904	0.7879076342453496	0.9432294732586414	MYB KO	peak188434
41.01385916961095	0.20045403836266318	0.20069785961737402	0.9987851327603808	0.3178987896003321	0.711223940636055	MYB KO	peak188438
42.842318170905855	0.2838044075531236	0.19180281811995248	1.4796675582505456	0.13896198742584637	0.5036276326172329	MYB KO	peak188439
61.13252675903109	-0.3713300028616539	0.190542692330324	-1.9488021205133272	0.05131906044185176	0.30299018529053023	MYB KO	peak188445
61.85527247373433	-0.11221281044553162	0.18249030547131137	-0.6148973785523757	0.5386224941555174	0.8495148945065337	MYB KO	peak188447
200.60936581637534	-0.001851426350837043	0.09358934038282134	-0.01978244897617506	0.984216918832826	0.9968774036281202	MYB KO	peak188448
111.81426660567429	-0.12838869771558076	0.11396471586779677	-1.1265653297860745	0.2599263045985902	0.6581605237208596	MYB KO	peak188449
126.04562045044233	-0.08099474821789292	0.116975890285605	-0.6924054864651036	0.4886827213183282	0.8241364523866137	MYB KO	peak188450
132.0125234029266	0.01350150989646679	0.11908757823859352	0.11337462811962082	0.9097335538269672	0.9779056101569524	MYB KO	peak188451
86.87613865353524	0.2704020522456151	0.1290557119687963	2.0952350587240507	0.03615010217280856	0.24705294667222188	MYB KO	peak188452
62.90890184591457	0.09272567785726368	0.1742175444943177	0.5322407575333955	0.5945592576340986	0.8747173572768592	MYB KO	peak188456
27.9062941510819	0.1108703776654377	0.278333762131926	0.3983360725490672	0.690382473740788	0.911642973926671	MYB KO	peak188459
31.465180870738052	-0.47497474298135445	0.2954955129297845	-1.6073839439119257	0.10797017002769045	0.4463561955589218	MYB KO	peak188460
34.65912997765019	-0.4648461135256213	0.2826688921863511	-1.644489812551318	0.10007506691920635	0.4301288672320427	MYB KO	peak188463
85.93269048901203	-0.0631912305282045	0.17067023813361282	-0.37025336824534044	0.7111937154215824	0.9188354488704052	MYB KO	peak188467
40.287462855955596	-0.25934161841615083	0.25221508499493955	-1.0282557778863792	0.30382952697071103	0.6995463762659138	MYB KO	peak188468
767.8532034682946	-0.13189099627228018	0.10677390311818853	-1.2352362554948415	0.21674258969875193	0.6107449938245644	MYB KO	peak188469
66.61481222948298	-0.23354476142983424	0.15742565660048233	-1.4835241375078292	0.13793520829273262	0.5021575420938524	MYB KO	peak188470
63.298634553096704	-0.08857245456731822	0.16595023052379426	-0.5337290239836004	0.5935290255298634	0.8744576779864763	MYB KO	peak188471
25.937986571845947	-0.051452543294596594	0.28987738914074157	-0.17749760837543388	0.8591175436483472	0.9648561014418731	MYB KO	peak188472
26.353544704690236	0.293538613609124	0.23198799298207232	1.2653181306319081	0.20575730979172407	0.5974771570944405	MYB KO	peak188473
33.960808981917864	0.29182699835463843	0.21899178574177483	1.332593354431785	0.18266528720115555	0.5682888773310526	MYB KO	peak188474
35.847879055664876	0.05550780348407023	0.2172638201101508	0.2554857198770061	0.7983479716246338	0.9466848620064935	MYB KO	peak188476
532.2793920158501	-0.04357972300895269	0.08772592749571746	-0.49677129958050464	0.6193503364752271	0.8855250451507944	MYB KO	peak188477
69.35149736494263	-0.011662082809274667	0.1630492915728898	-0.07152489101163148	0.9429800151235642	0.9863540243284247	MYB KO	peak188478
104.79869110806217	-0.015444693606861336	0.19405342397945663	-0.07958990514125833	0.9365634242762872	0.9849477260661758	MYB KO	peak188479
80.17889748236811	0.21641991076593337	0.15720141461818066	1.3767046008560788	0.16860359571242686	0.5495882835929964	MYB KO	peak188480
358.2174555063447	-0.02358323485509345	0.08692122187523971	-0.27131734168374994	0.786146969795416	0.9425564889681779	MYB KO	peak188481
23.1508548387498	0.3184314347546221	0.2810728436894663	1.132914267258171	0.2572502579430419	0.6557678809568657	MYB KO	peak188484
23.892136388526964	-0.15673259935132453	0.3058180148097171	-0.5125028342390001	0.6082991372216444	0.8811168441034487	MYB KO	peak188487
18.0399606628006	0.5166245770577568	0.4147763313324224	1.245549801258327	0.2129297213406452	0.6059188506724006	MYB KO	peak188491
50.635506678747305	0.33042917748172806	0.17178920102573267	1.9234572109816868	0.05442265530020688	0.31297289466433414	MYB KO	peak188493
27.699374151288367	0.23625274800474005	0.2703221464469298	0.8739674166915572	0.38213599839582213	0.7610320945761475	MYB KO	peak188494
55.93910463284363	-0.24725577107736613	0.2130495350267589	-1.1605553189604987	0.2458227848167205	0.6437146577544897	MYB KO	peak188498
33.01617736539344	0.06194895711120568	0.2638118274793969	0.2348225161210551	0.8143464909804714	0.951636816749836	MYB KO	peak188499
121.06617498689732	-2.161028794448779	0.2242492349030218	-9.636727614180408	5.594292976667958e-22	5.607663733640562e-19	MYB KO	peak188500
22.66390408211387	-0.9891078822327585	0.31732062812201334	-3.117061402804344	0.0018266352242016992	0.03235227351917237	MYB KO	peak188501
19.787443141245127	-0.18633649477382358	0.3631292248929489	-0.5131410032578785	0.6078526911366173	0.8809131728964587	MYB KO	peak188502
24.345347568059456	-0.4227243091789271	0.3180848895879967	-1.3289669613871502	0.18385887014194097	0.5698086726330062	MYB KO	peak188503
29.491880784327986	-0.3770490383688392	0.2801605397597535	-1.3458320671860877	0.17835668118687797	0.5628125089359085	MYB KO	peak188504
25.93650354563422	0.042535276731478694	0.28163430105618603	0.15103017129647467	0.8799519156288641	0.9703303784384733	MYB KO	peak188505
53.18499774922385	0.10802701106094367	0.16524221281882967	0.65374948215795	0.5132732180338402	0.8369493549534703	MYB KO	peak188506
24.899623676058315	-0.19526157612639364	0.2848440408668617	-0.6855034619371251	0.49302627680488453	0.8263404692592633	MYB KO	peak188513
24.243339682711873	-0.08514289653407943	0.2615699733114537	-0.3255071499842951	0.7447972721167513	0.9298584203339453	MYB KO	peak188514
81.42568905043022	0.2358005200261273	0.13733846883050066	1.7169298743030679	0.08599198567295258	0.3994954238259901	MYB KO	peak188515
26.05506334063156	-0.028925683079197365	0.30032744424800906	-0.09631381891063763	0.9232713362070918	0.9817584760270958	MYB KO	peak188519
20.81314301629103	0.1350524302622488	0.347892847100337	0.3882012274408673	0.6978671248955143	0.914128320957899	MYB KO	peak188520
18.89392680962713	0.297611474665936	0.3620760509766278	0.8219584638729585	0.4111005370731853	0.7803346307858284	MYB KO	peak188521
15.828812673686958	0.2014388506254844	0.4681619530619568	0.43027599596250377	0.6669948861359087	0.9030233023647031	MYB KO	peak188522
24.483970396076458	0.2596060655747268	0.25300203688104494	1.0261026700618499	0.3048431918706395	0.7005108803924914	MYB KO	peak188524
79.45408906058111	0.04072460568034745	0.15730865703184646	0.25888343622501925	0.7957251786045303	0.9459141566447021	MYB KO	peak188525
50.22710437842834	0.19025066571749955	0.18875920990681744	1.0079013670984234	0.3135018152829553	0.7071881279579663	MYB KO	peak188527
29.053922547815926	-0.20890934126081573	0.24748164293099287	-0.8441407564078095	0.3985907552574883	0.7721756867172119	MYB KO	peak188529
704.7276116188588	-0.0593951736929391	0.07843695258326774	-0.7572345907993542	0.44890933005766337	0.8033666058989593	MYB KO	peak188530
167.24135407300162	-0.03472088389456521	0.12075522877439597	-0.28753110111226227	0.773705691604742	0.9389289295477153	MYB KO	peak188531
53.15821187578951	0.04147925977909733	0.188907951951989	0.21957392132248246	0.8262030035237635	0.9554958098144057	MYB KO	peak188532
18.330234357088287	0.5541074443211726	0.33475236148893894	1.6552756845584844	0.09786858891035041	0.4255615539878845	MYB KO	peak188536
19.113360584425436	0.43464096299762306	0.3433797118216579	1.2657735679601356	0.20559416083597026	0.5973068854867486	MYB KO	peak188544
73.95117779992867	0.16483356172405905	0.16640984602793976	0.9905276980809413	0.32191625775722993	0.7146811610727907	MYB KO	peak188546
52.87763177533389	0.10224238756795001	0.21436816563399141	0.4769476254348182	0.6333994173261699	0.8905298606174168	MYB KO	peak188547
53.83310405419487	0.1806989949551063	0.21931461202376001	0.823925926720878	0.4099816477862552	0.779574093308057	MYB KO	peak188548
59.200162633397994	0.23357894347405042	0.18574569687520948	1.2575200793533161	0.20856537282151252	0.6009534806591232	MYB KO	peak188549
49.27590319926805	-0.058836255890331667	0.2314829168769631	-0.2541710493548173	0.7993634155766156	0.9469203429220504	MYB KO	peak188550
34.317942801001216	0.23006206199313362	0.23692349438323626	0.9710394597717527	0.33152862910110736	0.722734685715993	MYB KO	peak188551
29.21702159701118	0.04865197576423798	0.30396884475364544	0.1600557971777287	0.8728371209274107	0.9684890424878512	MYB KO	peak188552
23.77225178359524	-0.03204743974134772	0.34137437274722554	-0.09387769645226886	0.925206311232434	0.9823622238801775	MYB KO	peak188553
21.112065503973277	0.11505579493598353	0.3045719199186526	0.3777623195425025	0.7056071677397305	0.9169078596880487	MYB KO	peak188557
29.32560663724377	0.2734116637397547	0.28373813481394866	0.9636056285456123	0.33524368385164993	0.72557155452505	MYB KO	peak188558
30.481177154528133	-0.2976566357277721	0.2699137709696562	-1.1027841768074693	0.2701209011869338	0.6681176595689353	MYB KO	peak188560
23.686462610992756	0.0815771673895953	0.2992178510082078	0.27263469447000865	0.7851340395523178	0.9421595142527737	MYB KO	peak188561
110.96553728377326	-0.04500226426726207	0.1503109172840558	-0.29939451558410307	0.7646390463000934	0.9360496164496065	MYB KO	peak188568
52.78565865576315	-0.07247604938599057	0.2124010307734934	-0.3412226820277523	0.7329359490772733	0.92648279896195	MYB KO	peak188569
23.716789934719372	0.21439727808260478	0.26697268081316006	0.8030682294142673	0.42193529961274556	0.7877296009691119	MYB KO	peak188570
128.2555122999507	0.21832219703125386	0.1800778165417259	1.21237696693566	0.2253681136457547	0.6205746001860589	MYB KO	peak188571
81.32075893581055	0.14501797021962837	0.16542210676040273	0.8766541126795846	0.38067453787695205	0.7600501960121437	MYB KO	peak188572
141.83200833100108	-0.18416504131409836	0.17220547505179998	-1.0694493961861602	0.2848672194374207	0.6824107244746026	MYB KO	peak188573
44.49993314209542	0.1958430253758354	0.20101769136490202	0.9742576588461899	0.329928622230207	0.7215647455342479	MYB KO	peak188574
57.187609978960836	0.0032461033665157272	0.2502879846432707	0.012969473429347072	0.9896521474870812	0.9979471468997468	MYB KO	peak188575
90.0017072765803	-0.19696061582616428	0.16065716695948584	-1.2259684367260961	0.2202105529868897	0.6148537915351251	MYB KO	peak188576
118.62741059300753	-0.3009468697519335	0.1374583401221355	-2.1893678439921067	0.028570114884819274	0.2142864746060126	MYB KO	peak188577
700.0076756293159	-0.026924753322637794	0.07693751052369271	-0.34995612854338953	0.7263716225827286	0.9244474688941439	MYB KO	peak188578
55.829455276250826	0.181471150384597	0.171152824203408	1.0602872095696538	0.2890139563067504	0.6866070397693272	MYB KO	peak188579
183.92191428025362	-0.2199024805434745	0.12330208676839505	-1.7834449221977011	0.07451390617611747	0.37001818283795906	MYB KO	peak188583
47.70989108162927	0.36663043365432074	0.17710618179039092	2.0701165252844533	0.03844143372919656	0.25602925964768175	MYB KO	peak188587
74.90864548913147	0.17245564277216005	0.17048810373353626	1.0115406236302502	0.31175774813818885	0.7060132794350982	MYB KO	peak188588
109.07091569832005	-0.1327103123988186	0.12266539887587154	-1.0818887283211118	0.27930197396837836	0.6770984798315424	MYB KO	peak188589
362.27496934279037	0.006489472484573531	0.06474731827778049	0.10022766436027886	0.9201635836093701	0.9808394919337813	MYB KO	peak188590
336.87511228463035	-0.013218766106018182	0.07181884740278821	-0.18405706279136125	0.8539686898738765	0.9633228555411021	MYB KO	peak188591
18.050730022616893	-0.7414374005626759	0.3849075893214003	-1.9262737891706545	0.05407019641990744	0.3118191258373296	MYB KO	peak188594
131.64213920804687	-0.10923524212854549	0.1118857461443641	-0.9763106194742741	0.3289105590056489	0.7207322740803318	MYB KO	peak188596
24.810388854493358	0.17708907023374212	0.33607210525469083	0.526937723973062	0.5982368358754793	0.8765147947144831	MYB KO	peak188599
57.00492856337034	0.0683825625138913	0.21210688144843914	0.3223967183286052	0.7471521700152446	0.9307791185942498	MYB KO	peak188600
34.73397582094112	-0.07911023754745591	0.26683875651096495	-0.29647206643389196	0.7668695963516176	0.9367483600778821	MYB KO	peak188601
58.197006710325844	0.033521652747168895	0.2292260164070304	0.1462384299679379	0.8837331689217072	0.9712682852109732	MYB KO	peak188604
51.52221355552403	-0.023295525085341127	0.18749612872907664	-0.1242453657216683	0.9011210038357556	0.9755857135568575	MYB KO	peak188605
26.727250460528413	0.1859919096328203	0.2390807981791392	0.7779458285623579	0.4366009494572261	0.7959053245924145	MYB KO	peak188608
28.18890737685222	0.05794241018277146	0.227265394193333	0.25495483106187417	0.7987579861363452	0.9467637014076222	MYB KO	peak188609
50.91270973360019	0.19434663324654905	0.1582525868468141	1.228078713396789	0.21941742099368014	0.613852958025639	MYB KO	peak188612
165.15636534378976	-0.07999338046095641	0.1158366458238607	-0.6905705866396807	0.4898354369884018	0.8244758939119893	MYB KO	peak188613
59.995302811919096	0.12411070749260256	0.18075189884769094	0.686635704984673	0.4923123225978775	0.8259049756105552	MYB KO	peak188614
22.119724725885643	0.30474349041788606	0.31128183703232104	0.9789954123993554	0.3275822462575575	0.7195507333795075	MYB KO	peak188616
37.334014037549025	-0.07155941548298861	0.23290478958615632	-0.3072475049145234	0.7586549893223664	0.9342263868906234	MYB KO	peak188617
60.20268061647886	-0.15299330660431718	0.20220925536958026	-0.7566088225026569	0.44928425414619644	0.8036493216421574	MYB KO	peak188618
50.43060257725386	0.43751565017736427	0.16393940641273988	2.6687643913743275	0.007613083364739117	0.09048663573597732	MYB KO	peak188619
150.41991234820202	0.07523661889126938	0.1088858068678975	0.6909680981888484	0.4895855892989803	0.8244758939119893	MYB KO	peak188620
404.8442186567433	-0.027822429480732613	0.08573790521687606	-0.32450558956805764	0.7455552911679324	0.930193495905355	MYB KO	peak188621
107.1209222964044	0.28953511896763284	0.13550642341597569	2.136689255525711	0.03262327449100495	0.23270797147144276	MYB KO	peak188622
21.45990954874012	0.3045823026629164	0.2835565305743252	1.0741501951868464	0.28275537041495397	0.680579462702891	MYB KO	peak188625
28.50804838363107	-0.4393184013585002	0.3290264289739243	-1.3352070310233852	0.18180859630525936	0.5670402545221943	MYB KO	peak188628
21.759161890381396	0.1771540918708072	0.30163245100752734	0.587317748070768	0.5569903234941092	0.8583480029061606	MYB KO	peak188629
74.1178107096174	0.22733982850013915	0.1551095813011119	1.4656723755756116	0.14273756339439742	0.5095241450086869	MYB KO	peak188630
809.1893467802839	-0.02846253199205702	0.07242830950787958	-0.39297523558741265	0.6943377721579976	0.9130423485187744	MYB KO	peak188631
391.3535353788233	-0.00657375151654344	0.07129378846980614	-0.0922065113614703	0.9265339647683801	0.9825739891538501	MYB KO	peak188632
24.24783161129404	-0.6410600628001832	0.4213196529024113	-1.5215527174771255	0.128121192589364	0.4847694505356899	MYB KO	peak188633
23.534857058650108	-0.28111675937315583	0.27593259042495777	-1.018787809516136	0.3083037143543079	0.703280973356149	MYB KO	peak188635
99.09537420020254	-0.23580020245636824	0.138678209658912	-1.7003406882475194	0.08906686124146558	0.406327845043253	MYB KO	peak188636
58.1995433122867	-0.28176018172695405	0.18296816582489928	-1.5399410080800549	0.12357473365662551	0.4770735465772884	MYB KO	peak188637
164.61494467076594	0.07233332847060173	0.09958770781980215	0.7263278777485715	0.46763779315907983	0.8138810041665073	MYB KO	peak188638
30.06606539449692	0.4083723066983203	0.24009367896792314	1.7008873721864184	0.08896413830175302	0.40606892992587973	MYB KO	peak188639
64.4171115156723	0.25926417413997704	0.14769192770867492	1.7554390288098918	0.07918424114238053	0.38279108972673787	MYB KO	peak188640
21.332169854780506	0.30604028562658137	0.25854487404038357	1.1837027779509535	0.23653073893678	0.6336464303570624	MYB KO	peak188641
68.51363619692117	0.16972035932712146	0.15565467016401957	1.0903647102157636	0.2755525205871268	0.6734642930402176	MYB KO	peak188645
264.9473549115385	0.27073146107976354	0.13311233657849814	2.033857026618337	0.04196601283379737	0.27000114169721745	MYB KO	peak188646
32.20164268163887	-0.13899162627652276	0.2235990806622279	-0.621610902267016	0.5341977504680202	0.8476179672737508	MYB KO	peak188647
151.8874789761329	0.2630044509334225	0.15140998593411215	1.7370350397355694	0.0823809861826841	0.3908257734996651	MYB KO	peak188651
45.4572517064261	0.400754278768815	0.1773726373649734	2.2593917794896234	0.023859025306101407	0.19186180357808685	MYB KO	peak188652
53.19175426949915	0.4483984989235096	0.16311823707368606	2.7489170246546544	0.005979252032817443	0.076596532635033	MYB KO	peak188653
25.50682642153936	-0.07887913315884214	0.239862023961519	-0.32885211196040226	0.7422674719814014	0.9290225999252298	MYB KO	peak188654
125.8015036408035	0.1204462993040193	0.12346174144639524	0.9755758981928407	0.32927467309194336	0.7211016054913433	MYB KO	peak188655
32.47377860524457	-0.15014132543031966	0.2610296831031082	-0.5751887051520228	0.5651636807533345	0.8621947322178252	MYB KO	peak188659
27.53404676868819	-0.311216162912817	0.27054159482099194	-1.1503449704979305	0.250001815582545	0.6483173969969619	MYB KO	peak188660
31.583699267506848	-0.27344450489911515	0.2594151859522524	-1.0540805616115512	0.29184603488245514	0.689050716338666	MYB KO	peak188668
40.87039084714301	-0.310828438850966	0.22159458792047906	-1.4026896675044662	0.16070939978175008	0.5381090662666704	MYB KO	peak188671
22.631289592953603	0.5565460498008217	0.2847626824639344	1.954420589753045	0.050651497667708996	0.3005176192536725	MYB KO	peak188674
89.71819126662076	0.7270323540291768	0.14443809641974711	5.0335221250519	4.815492092169372e-7	3.764420386233089e-5	MYB KO	peak188675
27.50287729489709	0.54570063563804	0.23326233939311114	2.3394288038858453	0.019313252263001325	0.1675676571575088	MYB KO	peak188676
26.408603997723457	-0.035923520149813565	0.2575523440556717	-0.1394804628221456	0.8890704934316302	0.9726722579333096	MYB KO	peak188679
58.12702081958683	0.035933040423271105	0.18112763667703163	0.19838518893360954	0.8427437046718167	0.9599517299974301	MYB KO	peak188680
22.435063270825548	-0.6520301974761257	0.40792463469570933	-1.598408485338245	0.10995209742652967	0.450417355340949	MYB KO	peak188682
253.81521614202595	-0.037390742273662805	0.13612277743119475	-0.274683950616292	0.7835590625902602	0.9418694111017036	MYB KO	peak188687
38.35936428495801	0.12019401856039721	0.19971439652036463	0.6018295158213153	0.5472876257761532	0.8537841605793017	MYB KO	peak188688
28.458834447654116	-0.14286809788957186	0.2590447517987511	-0.5515189823284452	0.5812779577473461	0.8690723755901003	MYB KO	peak188689
38.53045964304651	0.23304997007305472	0.28092125849658894	0.8295917913805178	0.40676961940112116	0.7776179710993376	MYB KO	peak188690
310.13711213808756	-0.24094171687352986	0.07798198099156531	-3.08971013316	0.0020035192455732462	0.0345921572943545	MYB KO	peak188691
735.2152962691837	-0.3138586978731413	0.08025501133489839	-3.9107675975950156	9.200326565109214e-5	0.0031198333870749544	MYB KO	peak188692
95.73646515599539	-0.22691081406061211	0.15521122135778836	-1.4619485116835975	0.14375531980793865	0.5116311853158695	MYB KO	peak188693
35.749473291664586	-0.25159971154465754	0.23696932036898102	-1.0617396005225308	0.28835391636829566	0.6860955964526693	MYB KO	peak188694
34.19456238497486	-0.09377742846188965	0.2317706654984098	-0.4046130180462077	0.6857619879855914	0.9099691314292109	MYB KO	peak188698
199.46329261477388	-0.4896552521727116	0.1305290192191804	-3.751313348570384	1.7591068555712953e-4	0.0052166782552639564	MYB KO	peak188699
22.698518754148584	0.02142420925908816	0.2894334911360998	0.07402118246576342	0.9409935303251025	0.98607321941144	MYB KO	peak188700
27.10340913617838	-0.6033068273591641	0.27356010184467583	-2.2053904180139345	0.027426709853244836	0.20930243448061125	MYB KO	peak188701
74.94155938546022	-0.41375303930089224	0.19023645742890471	-2.174940833596632	0.029634550439536014	0.21934531281714198	MYB KO	peak188702
35.055882404302245	-0.16983124608804395	0.24858519142536178	-0.6831913241261443	0.49448595413950563	0.8271493987764256	MYB KO	peak188703
52.551314679611146	0.2125439148980117	0.3026941281857392	0.7021738947231592	0.4825707235931474	0.8214110833476433	MYB KO	peak188704
44.711254786858	0.3256991148213549	0.2676992179317521	1.2166606885806794	0.22373334189261318	0.6188219049525688	MYB KO	peak188705
52.55703393763729	0.08418774515835788	0.16751521919495063	0.5025677401907105	0.6152682149960902	0.8839867011239552	MYB KO	peak188706
212.20004486807284	-0.2645677206815947	0.10972038543926764	-2.4112904782679427	0.015896182371459015	0.1477715553693043	MYB KO	peak188707
37.95242191162405	0.12784943562369327	0.21003999645590954	0.6086909054510994	0.5427293363184179	0.8517268541007997	MYB KO	peak188708
61.59486553470587	0.2182995576047585	0.1716160199002808	1.272023193007294	0.2033648788377486	0.5944274033945642	MYB KO	peak188709
125.32735234958083	0.1828722076017527	0.12334998149989172	1.4825475073290808	0.13819467259321197	0.5025736012841395	MYB KO	peak188710
53.158375329291886	0.37164539267266916	0.1847425045215404	2.0116940258831257	0.04425220076105537	0.2785723521484035	MYB KO	peak188711
22.302572401765737	0.18127292423720945	0.3039508155418063	0.5963890043001928	0.5509153843690628	0.8554965301050379	MYB KO	peak188712
57.92864208951299	0.12281976419655112	0.1736951746348694	0.7070994600439234	0.4795046715063916	0.819697284155576	MYB KO	peak188716
27.880718916514837	0.23997380779613495	0.23280325515394776	1.030800912287268	0.302634190375626	0.6987213755834273	MYB KO	peak188717
23.0266278771299	0.2295296614873933	0.31724501690172446	0.7235091152227507	0.46936715600757656	0.8147900120510899	MYB KO	peak188719
22.266794860050208	0.579466730580731	0.3181835794037291	1.8211710725821937	0.06858085624841428	0.3550033870342122	MYB KO	peak188721
27.55471750292031	0.2779476171301462	0.24245616388873362	1.1463829694909307	0.2516367262324505	0.650114036587845	MYB KO	peak188723
24.610139478978613	0.4177488249012894	0.31239547881431834	1.3372435045693827	0.18114316544766612	0.5662832402485409	MYB KO	peak188725
22.510684631780766	0.46232866939689243	0.26173017931823167	1.7664324022594189	0.07732333301895099	0.37795773539337635	MYB KO	peak188727
144.1336693346854	-0.23071353002359934	0.1258198705089692	-1.8336811911370763	0.06670133221625567	0.34982248660243154	MYB KO	peak188728
49.70759820420084	-0.5286696738802825	0.24122973115475393	-2.1915610126064013	0.0284112196895389	0.21367661621461762	MYB KO	peak188731
39.088812291617586	0.28979335500486647	0.23593698895534043	1.228265886955607	0.2193471723249851	0.6137647501513812	MYB KO	peak188732
305.71393575485985	-0.026155008453285944	0.10115969520479316	-0.258551673177112	0.7959811747172054	0.946010719681291	MYB KO	peak188733
113.95589222458715	0.15432649445477825	0.11816849687431609	1.3059867776681613	0.19155705410398502	0.579348184453799	MYB KO	peak188734
25.79119758739996	-0.48982942465022905	0.2882036639044275	-1.6995947172020118	0.08920718472900192	0.4067316967657971	MYB KO	peak188735
55.21019340924216	0.05390437948126636	0.20781003903587714	0.25939256703551317	0.7953323641541484	0.9457462971227204	MYB KO	peak188736
75.72755700570332	0.26666597423406974	0.16686522872311987	1.5980919228927533	0.11002252094796251	0.45049918473303024	MYB KO	peak188738
21.585723316377816	0.09971875360219648	0.2742199771218797	0.36364510948039186	0.7161230371377486	0.9208292373781485	MYB KO	peak188739
51.178668295159326	-0.4914016010309514	0.2292097164078922	-2.1438951573783775	0.03204128831135997	0.2303465439271628	MYB KO	peak188742
33.48350133776694	0.21876219992114276	0.26756804467237033	0.8175946428468729	0.4135886875251637	0.7818835354529604	MYB KO	peak188743
91.21614829965462	-0.7259910565955895	0.15017204787741728	-4.8343953941961475	1.3355090792627797e-6	8.941584402452083e-5	MYB KO	peak188744
204.31449603450844	-0.4027280214417297	0.12494867711117662	-3.2231475414772985	0.001267902279897418	0.024521278671847474	MYB KO	peak188745
120.90304154485908	-0.36308695194841634	0.13028005425619343	-2.786972679903957	0.005320296413698561	0.0705575443022145	MYB KO	peak188746
63.0082959403325	-0.016223134170912205	0.19913234015515188	-0.0814691082235669	0.9350688912589988	0.9846845364906708	MYB KO	peak188747
22.32631657822154	-0.024259702835018333	0.30193966794857624	-0.08034619299889419	0.935961920239246	0.9848436663643815	MYB KO	peak188748
110.80074971841486	-0.19741176784110584	0.15798344486966176	-1.249572497953649	0.21145575477764797	0.6044350985399102	MYB KO	peak188749
82.77656301677817	-0.17667375157838883	0.14087274517190707	-1.2541372098825345	0.2097921375909506	0.6023761511765889	MYB KO	peak188750
192.2494961795699	-0.23079120861177738	0.11715886354543315	-1.9698996868664456	0.04884986834172822	0.29437596323931275	MYB KO	peak188751
22.541196303126018	-0.29256880546767294	0.2756784364449018	-1.0612683720953522	0.2885679549424632	0.6863149028532751	MYB KO	peak188752
24.168991598836662	0.045105698193855924	0.2689005505275237	0.16774118946714117	0.8667868907560967	0.9669879265578378	MYB KO	peak188753
69.90200035371176	-0.07917631317291368	0.1680914681047155	-0.471031124099585	0.6376185088928917	0.8918208794638987	MYB KO	peak188754
39.79928845058314	-0.35270797444748614	0.20257096331976746	-1.7411576104849766	0.0816559552766026	0.38912329312954524	MYB KO	peak188755
55.974814320964086	0.26596196604480066	0.1732788898446116	1.5348780586215836	0.12481378405389608	0.4792605870689523	MYB KO	peak188756
28.253348843128613	-0.25789121796899095	0.30013937316944667	-0.8592382107208437	0.3902091060995887	0.7669679420727077	MYB KO	peak188757
30.77342496459589	0.1599701285939312	0.21980115084779644	0.7277947725792581	0.466739224961141	0.8134709474592678	MYB KO	peak188758
221.9881824887226	-0.07387938470213748	0.09244791951827866	-0.79914599578988	0.4242057617795203	0.7889219418138861	MYB KO	peak188759
107.90246553019908	0.05037782979186449	0.1269529320304225	0.3968228932262246	0.691498067512202	0.911989459044586	MYB KO	peak188760
112.49407202473792	-0.10140549534670391	0.1392252367821656	-0.728355703968849	0.46639587148378353	0.8133160273968785	MYB KO	peak188761
32.51305429046609	0.23398688584462438	0.24554131066932963	0.9529430514433248	0.3406189255970113	0.729756826801138	MYB KO	peak188762
34.96458772826013	0.2755437329978687	0.29948395749905315	0.9200617465419325	0.35754049309412783	0.7429363550228956	MYB KO	peak188763
99.1929620065781	0.15015638905364423	0.13124762828350256	1.1440693520899108	0.2525948766620563	0.6508690794680724	MYB KO	peak188764
717.8291623966853	0.02404072544131717	0.07725370058883872	0.31119189447334344	0.7556547446160169	0.9333742981611538	MYB KO	peak188765
156.81954291776105	0.2481860852939047	0.12172005735866025	2.038990867072957	0.04145093905901099	0.26796649013325874	MYB KO	peak188766
23.512658740678475	0.19877244634348143	0.2966141400688639	0.6701381339990504	0.5027697373944295	0.8312468284177116	MYB KO	peak188767
29.378825641983294	-0.3188045298934453	0.2841291775934256	-1.1220408005743021	0.2618450925502869	0.6601687480293957	MYB KO	peak188769
47.833797047688705	0.03668128038062595	0.17060847217650157	0.21500268956560162	0.8297652216271298	0.9567424039118745	MYB KO	peak188770
30.776818137028624	0.23519096659014418	0.23285518615069623	1.0100310432336101	0.3124804173942922	0.7064682538419557	MYB KO	peak188771
36.87943507414881	0.3614766408488018	0.21191718446381955	1.705744825571314	0.08805559982865321	0.4041013803812702	MYB KO	peak188772
198.99589757288473	-0.07725731794442037	0.10391015677264488	-0.7435011200441084	0.4571783436654472	0.8079843555654705	MYB KO	peak188773
125.21608463084317	-0.06407980523870047	0.1150925705618138	-0.5567675213604214	0.5776862771048814	0.8673185216458448	MYB KO	peak188774
168.63352041325527	0.08521510031575211	0.10744751236083444	0.7930858373861595	0.42772781369262086	0.7909187055171076	MYB KO	peak188775
35.696497101672854	-0.14810073506894217	0.2602125225892451	-0.5691529892384332	0.5692523206111377	0.8639429514342389	MYB KO	peak188776
38.98107397661127	-0.06867069930941931	0.24141206258111933	-0.2844543001505758	0.776062251257457	0.9398765853423615	MYB KO	peak188778
38.1202859808884	-0.3240985873716963	0.23111573350004866	-1.402321609452989	0.16081923028459008	0.5382428457174572	MYB KO	peak188779
25.626378283638896	-0.3749398004940308	0.25387296132067766	-1.4768796115330631	0.13970791111055395	0.50463587192702	MYB KO	peak188780
23.76612403636796	-0.13994605823168157	0.305655376652813	-0.45785570587440744	0.6470561113367981	0.8955978130803183	MYB KO	peak188781
85.06650794164463	0.05717597853785486	0.1630612512003313	0.35064111256947533	0.7258576090533639	0.9243644235299007	MYB KO	peak188784
35.478215812956165	-0.4046289067226127	0.2733829550275086	-1.4800809607237502	0.13885164192350988	0.5034210224452944	MYB KO	peak188785
33.43814933936614	0.25721111377648465	0.327412787649728	0.7855866462114292	0.43210969031015567	0.7932980012261569	MYB KO	peak188786
169.50370636811618	0.025157307747356236	0.12675694015201955	0.19846887844709005	0.8426782318131083	0.9599517299974301	MYB KO	peak188787
760.5908767840086	-0.051657811448955517	0.09290550985393374	-0.5560252726686722	0.578193578100572	0.8676964704394433	MYB KO	peak188788
82.16149213343517	-0.2100324030258771	0.1353638699642378	-1.551613462893505	0.12075473987252525	0.47174073125837546	MYB KO	peak188789
30.470496666737567	0.1448002984544452	0.25098540522344825	0.5769271656474679	0.563988658437519	0.8617398405952855	MYB KO	peak188790
13.22293191519097	-0.6409337180891111	0.6136984589032097	-1.0443788945381673	0.2963101243452352	0.6934165183883454	MYB KO	peak188791
40.66104910216367	-0.5841709515803498	0.3004966668987342	-1.9440180738417718	0.051893271614178844	0.30498378800478226	MYB KO	peak188792
26.72732444359546	0.31373013437901337	0.24271147172835775	1.2926052985667673	0.19614760610572726	0.5854212284527791	MYB KO	peak188796
180.45720053268454	0.056400959776875335	0.11224309489159923	0.5024893498468264	0.6153233421239092	0.8839867011239552	MYB KO	peak188798
89.72806543568662	-0.08646200268970061	0.1380845708920679	-0.6261525247254638	0.531214903376847	0.8458852921491422	MYB KO	peak188799
46.45380998042292	0.11629983901025581	0.1918151174564521	0.6063121642988303	0.5443074825093299	0.8523103819194494	MYB KO	peak188800
76.35408508131897	0.09017775182902982	0.1649683999473961	0.5466365186168081	0.5846284749303932	0.8700970322140237	MYB KO	peak188802
50.63085612091415	-0.016699194417441603	0.18403317930010446	-0.09074012893191442	0.9276990838640149	0.9828435195760963	MYB KO	peak188803
84.77844561138429	-0.0662679496554906	0.13485680236431966	-0.4913949351732793	0.6231471457844187	0.8866894543375526	MYB KO	peak188805
53.3348030078744	-0.05876418645029304	0.21816745093410214	-0.2693535914669639	0.7876575954218419	0.9430788229647735	MYB KO	peak188807
63.22913242646449	0.1043197435865811	0.1663675379244046	0.627043862571211	0.5306304836058189	0.8456146319781442	MYB KO	peak188809
29.285644331168	-0.1625258059343574	0.28945156499605895	-0.5614956890510171	0.5744596683062866	0.8661447209238919	MYB KO	peak188811
22.718274192940846	0.3378991559087791	0.29162388469499295	1.1586813482790859	0.24658609629447972	0.644626636307646	MYB KO	peak188812
36.16235296490326	-0.1402485877987292	0.2152425469990029	-0.6515839445041454	0.5146696079646609	0.8376731198427102	MYB KO	peak188816
26.93664916064126	-0.3090767433336935	0.2519739917063877	-1.2266216097963187	0.2199648432158128	0.6145683880363203	MYB KO	peak188817
121.04326581478297	-0.5637693953149977	0.14999839552912356	-3.7585028381556036	1.709331001124547e-4	0.005103469968920178	MYB KO	peak188818
35.68213612418724	-0.05120030062482118	0.2301315384245013	-0.2224827634462555	0.8239380898290157	0.9545631740386767	MYB KO	peak188819
31.524124947431147	-0.40905883975700574	0.2505017983315389	-1.6329576972362359	0.10247789399752907	0.4355279680036314	MYB KO	peak188820
91.32900307908302	-0.5089463838046618	0.1636503968618235	-3.109961195110241	0.001871119239602037	0.03288056446197104	MYB KO	peak188822
30.461053154679856	0.0047066269516261895	0.23744561544050663	0.019821915611684403	0.9841854351870782	0.9968669465385023	MYB KO	peak188824
55.28923003419431	0.29247081367993466	0.16788273630922138	1.7421136926267147	0.0814885520914462	0.38860069798733826	MYB KO	peak188825
64.98487162404292	0.19901991957409185	0.14605627766996906	1.3626248919187178	0.17300075977758644	0.5558428465571686	MYB KO	peak188826
490.7718986162907	-0.09820287597111037	0.07265105341585756	-1.351706153646433	0.17646933573250917	0.5602479289998964	MYB KO	peak188827
64.84643501723205	0.010724319216040671	0.16117516777314178	0.06653828480039449	0.9469492783671852	0.9874021124077061	MYB KO	peak188828
55.46670886408806	0.12954330336077438	0.20399504165505616	0.6350316277776232	0.5254077875654151	0.8431634710631327	MYB KO	peak188830
75.04265005384458	0.09151101643498638	0.1423457790376452	0.6428783280660897	0.5203030527950722	0.8405203831629869	MYB KO	peak188831
254.6653541583321	-0.037190081466711114	0.10039758335667541	-0.37042805437446175	0.7110635737887475	0.9187486882757078	MYB KO	peak188832
984.4957199787823	0.012715508138114106	0.0613155924967181	0.20737805214545876	0.8357146218799669	0.9582031182770774	MYB KO	peak188833
1451.3778206162638	-0.014583510947561497	0.07957768804970808	-0.18326130483273062	0.8545929944434114	0.9634812480104383	MYB KO	peak188834
215.92707487643597	0.09706170113992862	0.09299966616530898	1.043677952213283	0.2966344138282399	0.6935553043381629	MYB KO	peak188835
193.45438425210946	0.058854903449916195	0.11257797763783146	0.5227923319004284	0.6011187763790785	0.8780265622697916	MYB KO	peak188836
35.856549331895266	-0.08028517075844026	0.23013659407555948	-0.3488587770273539	0.727195334342134	0.9245449282649248	MYB KO	peak188837
24.788415224455587	-0.11537125604713962	0.27594648978345165	-0.4180928561101717	0.6758792279326733	0.9063837177185107	MYB KO	peak188838
22.626912533049644	0.03027604497485804	0.33903032154387003	0.08930187965780625	0.9288420002891962	0.983229921431995	MYB KO	peak188841
21.322103934692816	-2.396486997030307	0.47347021544740453	-5.0615369644017685	4.158900841236945e-7	3.319065884799018e-5	MYB KO	peak188844
45.41342311201665	0.2816949988651017	0.21377467482268328	1.317719225154969	0.18759765636947212	0.5741179645820341	MYB KO	peak188845
136.77540087320392	-1.3028458861328716	0.15189851437274454	-8.57708116180657	9.731095640178257e-18	5.902849203844954e-15	MYB KO	peak188848
25.283726036434324	-1.2891046509007156	0.3109781254538503	-4.1453225979137915	3.393356317932637e-5	0.0013741144294443586	MYB KO	peak188849
35.02418098283849	0.8573251990303696	0.22496538342555267	3.81092053353214	1.38450271708289e-4	0.004314916439346074	MYB KO	peak188851
27.075888620897256	0.6140388311335693	0.30672080944703567	2.0019470874525096	0.045290422606705946	0.2822528532988226	MYB KO	peak188853
35.80320521000738	-0.00950271808451382	0.21480254242698446	-0.04423931847894202	0.9647136411043618	0.9923984003843953	MYB KO	peak188857
27.636798556511028	0.1112319204441703	0.23358709953843948	0.47619034040818586	0.6339387806073992	0.8907423204763519	MYB KO	peak188859
28.72843649598945	0.2682723392082564	0.27522545572168094	0.9747366518289797	0.3296909072861984	0.7213797316063073	MYB KO	peak188860
37.45918850669048	-0.0893750072864358	0.2589913776648035	-0.3450887365142647	0.7300276609025691	0.9255953967309901	MYB KO	peak188862
20.864288353489517	-0.21709489693235665	0.3353128892811739	-0.6474397611071654	0.517347369426852	0.8389495410888739	MYB KO	peak188867
22.971492943299232	0.43666920559439665	0.2488473688065581	1.7547672201181366	0.07929913271224422	0.38314992206175513	MYB KO	peak188870
158.68705355763308	-0.1692292754481036	0.13767079447831343	-1.229231487254629	0.21898502649405105	0.6132570435157296	MYB KO	peak188871
525.050894634839	-0.1214200367254552	0.08231963342854087	-1.4749827188049396	0.14021718952083773	0.5053693679682509	MYB KO	peak188872
86.94427177670002	0.08050182195746694	0.1434797116349005	0.5610676313757338	0.5747514331164034	0.866233480159239	MYB KO	peak188873
23.86019103374296	0.24389915197143536	0.2561412070017427	0.9522058353140186	0.3409926021960445	0.7299819823491991	MYB KO	peak188879
83.70304915732459	-0.04075489061253884	0.13719194201736015	-0.29706475477533334	0.7664170719953989	0.9365705092008431	MYB KO	peak188883
195.96108142753957	0.2173243584101443	0.09229936752864852	2.3545595623143316	0.018544671431862704	0.16337643995295015	MYB KO	peak188886
41.717522736768466	-0.1347058956106246	0.21772080867704632	-0.618709329756528	0.5361078626641358	0.8482812792235117	MYB KO	peak188887
46.37567999165723	-0.11385830203399835	0.19927676027288183	-0.5713576529349697	0.5677572283414893	0.8633149825288141	MYB KO	peak188890
26.85534748709723	-0.02801615752352841	0.25064810268479937	-0.11177486373698954	0.9110019184381182	0.9781982416073199	MYB KO	peak188891
58.94265084074672	-0.2799033081435508	0.1638689416907102	-1.7080924869329197	0.08761918275213178	0.40322421707303746	MYB KO	peak188892
200.11885367964518	-0.06484067663277453	0.09356886031090061	-0.6929728161412766	0.4883266111714187	0.8240157648550088	MYB KO	peak188893
257.6286072184977	-0.3642287366287733	0.08664548138961378	-4.203666836253893	2.6262541438144794e-5	0.0011063692456760269	MYB KO	peak188894
149.40138197764895	-0.21587525134983251	0.11736756405921062	-1.839309293672704	0.0658697068752499	0.347662069285743	MYB KO	peak188895
54.52636220532906	-0.22978665494968864	0.17722875713475264	-1.296554005482161	0.19478468671363017	0.5837139187949356	MYB KO	peak188896
19.115910612689436	0.22158503455449802	0.338440937426207	0.6547229074580021	0.5126461737200982	0.8366746504399433	MYB KO	peak188897
26.222944158259793	0.1743152251740724	0.26544216294404255	0.6566975767554287	0.5113753928956699	0.8359221386436659	MYB KO	peak188899
31.783163590305126	0.29560463648137714	0.21580545753417663	1.3697736834786158	0.17075755942413146	0.5526024906426814	MYB KO	peak188902
49.497404801176764	0.41845588803328543	0.16942880440576366	2.4698037001496442	0.013518721248333703	0.13293782890496011	MYB KO	peak188904
227.52820353895683	0.3443020855536297	0.09358435273866962	3.6790561186556348	2.3409875641496508e-4	0.006598886305429183	MYB KO	peak188905
49.9314828858024	-0.24584800280173136	0.1920422429889637	-1.2801766891249016	0.20048300227845692	0.5906709349835375	MYB KO	peak188910
104.38455177311204	-0.19908548256694947	0.14199729671304256	-1.4020371315185982	0.1609041588799115	0.538348185437273	MYB KO	peak188911
30.81286930667022	0.49936061462613157	0.23487800516722182	2.1260424715826876	0.033499723306288934	0.23646558422518899	MYB KO	peak188913
89.04454172836476	0.20406178088489846	0.13898641254454114	1.4682138861559761	0.14204613348709674	0.5083892537680704	MYB KO	peak188917
88.2294357922721	-0.08712389800569081	0.1689054333486308	-0.5158146560381035	0.6059838653170764	0.8801450122120054	MYB KO	peak188922
25.62552862074025	0.2754046756852241	0.297180200257433	0.9267261932209957	0.3540687142626446	0.7402206780905928	MYB KO	peak188926
26.692189164189095	0.026753562028852446	0.2877099833404302	0.09298795168048285	0.9259131329147264	0.9824979876931814	MYB KO	peak188929
74.25645643897953	0.0788763341720662	0.16996466579412794	0.4640748934699537	0.6425940887366328	0.8938207137230566	MYB KO	peak188932
85.81985055801246	0.23805713155571492	0.17479742324161338	1.3619029796947346	0.17322850571740267	0.5561886388832009	MYB KO	peak188934
137.3583576957188	-0.08075942833946019	0.11902217687183858	-0.6785242083617813	0.497439379934765	0.8286083470852913	MYB KO	peak188935
686.5846064612111	-0.03929905214549757	0.0711256944223353	-0.5525296092315783	0.5805855539416604	0.8688091647823203	MYB KO	peak188936
117.93800827911227	-0.08598570360248875	0.13163150831876677	-0.6532304058558731	0.5136077508491452	0.8371402389667831	MYB KO	peak188937
67.00496521748599	0.10116759020039173	0.1997692029284882	0.5064223549843512	0.6125601844430157	0.8826622742022021	MYB KO	peak188938
52.28792566390806	-0.2611679827757262	0.17227256286655135	-1.5160161225327362	0.12951527571270471	0.48744677156980853	MYB KO	peak188939
37.632238172875	-0.7718095667587296	0.23904781384462795	-3.2286828076176284	0.0012436174656611171	0.024224532243530543	MYB KO	peak188941
33.6354080412957	-0.8044307814493336	0.3041504192941844	-2.6448452161141405	0.008172829255055379	0.09482991284966441	MYB KO	peak188942
57.43442094253263	0.08201731188311785	0.1903148583359476	0.4309559043379537	0.6665004333685662	0.9028372436333229	MYB KO	peak188943
22.79947340558378	0.04317202060895602	0.2863857214192056	0.15074781101171486	0.880174656428356	0.9703466087150351	MYB KO	peak188948
77.04798394277084	0.1315254635859868	0.15949890870462333	0.8246166989741562	0.4095892377822454	0.7793857823159396	MYB KO	peak188953
27.5269947595189	-0.13762262620779572	0.28811702648358367	-0.4776622467871998	0.6328906191358612	0.8904353359051707	MYB KO	peak188954
38.30500570508372	0.0758602245027519	0.19208497498599528	0.39493054835904157	0.692894144376266	0.9124412339764455	MYB KO	peak188957
53.40913957581324	0.3356996817544362	0.17685626873823249	1.898149746963791	0.05767635851465989	0.3233174744531188	MYB KO	peak188960
100.4318845698627	0.31755716715497706	0.16668306839110578	1.9051555159151483	0.05675985870745373	0.3205017999779367	MYB KO	peak188961
25.015760238860974	0.0609501337713976	0.25647627018916125	0.2376443392850516	0.8121569577025396	0.9509033203828239	MYB KO	peak188962
50.8658772833021	-0.14755136834323826	0.1781646615276679	-0.8281741568617659	0.4075718772459254	0.7782510411061934	MYB KO	peak188963
39.68889101973181	0.17603189779681908	0.2358711880749863	0.7463052152891875	0.4554830617088151	0.8071232274613034	MYB KO	peak188964
179.72929468128177	0.03204659105753287	0.0938262678032876	0.3415524437646872	0.7326877313499656	0.9263678771754326	MYB KO	peak188965
991.1487616078022	0.007027253656473068	0.08365385298797898	0.08400394489280585	0.9330532952863404	0.9842752273874298	MYB KO	peak188966
129.06095087037934	0.20883602861698727	0.12610006363149623	1.6561135863283256	0.09769881846395563	0.4251503403811724	MYB KO	peak188967
91.6265720415287	-0.14133638427584508	0.14522923149526223	-0.9731951537625251	0.3304563189757593	0.7218925069165655	MYB KO	peak188968
104.0577515049561	-0.10170371058131931	0.12473271284840404	-0.8153731948805331	0.4148587229635091	0.7828269606959476	MYB KO	peak188969
42.04743228600989	-0.012682542344817582	0.19034254065832723	-0.06663009908848108	0.946876183375672	0.9873969505169296	MYB KO	peak188970
32.95181911440356	0.33073496352936677	0.21419030412301368	1.544117344076505	0.1225599078638576	0.4751835144686858	MYB KO	peak188971
34.08660172445135	-0.125087079360942	0.2789401344009884	-0.44843700828337574	0.6538378378576487	0.8984723830797683	MYB KO	peak188973
34.3773387697709	-0.29785715093160303	0.2633969837875264	-1.1308297712773905	0.258126746749389	0.6563357830860427	MYB KO	peak188974
22.445236101441346	0.011245981102225808	0.25879996173226144	0.04345433835056054	0.9653393628352017	0.992535543411946	MYB KO	peak188978
40.73112125451611	-1.531437446106323	0.301088177334581	-5.086342013371484	3.650355267168153e-7	2.958315724746246e-5	MYB KO	peak188984
59.913544532153786	-0.586394494226023	0.1778010010872666	-3.2980382036106444	9.736288642853045e-4	0.020056811367365122	MYB KO	peak188986
165.42149045241018	-0.020482904994274232	0.1098057059025235	-0.18653771064007615	0.8520231089764818	0.9627478236449734	MYB KO	peak188990
304.82096061046065	-0.08742690454152566	0.09294615177452302	-0.9406188731042202	0.34690020664309273	0.7345843809471092	MYB KO	peak188991
200.0978321303254	0.10270286247009922	0.0981668895877062	1.0462067495613212	0.295465587336778	0.692536944736698	MYB KO	peak188992
531.8274220520309	-0.055933794028978925	0.0730864088562892	-0.7653104715948256	0.44408668998337214	0.8001871582016582	MYB KO	peak188993
143.74480081741876	-0.0645416207196511	0.11405140924690901	-0.5658993706945387	0.5714621893972323	0.864956269212956	MYB KO	peak188994
41.33192242547794	0.1857576479035939	0.23689295082968118	0.7841417283756492	0.4329569527183028	0.7937249282169757	MYB KO	peak188995
64.30635053161114	-0.040841321279969756	0.2148597126748255	-0.19008366329606013	0.8492435714936208	0.9618445133398554	MYB KO	peak188996
29.81595287867026	0.11385201351726736	0.23350658040558114	0.4875751823332604	0.6258507778882931	0.8878285394693894	MYB KO	peak188997
41.65594202106065	0.17018259101377692	0.21719717198154484	0.7835396265115149	0.4333102932172399	0.7939172532077396	MYB KO	peak188998
74.66535176336946	0.16737946851815497	0.1407600906991533	1.189111684191049	0.23439572113676058	0.631516171738414	MYB KO	peak189003
31.396696821573077	-0.2924820569512587	0.23624650726179985	-1.238037591925711	0.21570212235633754	0.60962093940387	MYB KO	peak189004
264.1334062455592	0.026624752334869935	0.10178763284520168	0.26157158380292406	0.7936517542628523	0.9453178212913153	MYB KO	peak189005
38.03678406994773	0.08272174515949529	0.21529461334351455	0.38422580051971916	0.7008110971952716	0.9152786298550911	MYB KO	peak189006
24.59081510158073	-0.3537095392148213	0.27832543171378205	-1.270848793934724	0.2037824461708574	0.5949749781371458	MYB KO	peak189007
168.31416522870478	-0.12214916872281564	0.09871054788183788	-1.2374479865012513	0.21592081309728364	0.6099092755286805	MYB KO	peak189008
59.171135062779655	-0.2555733497051677	0.16674915027760887	-1.532681571568321	0.12535433193929044	0.480128051090851	MYB KO	peak189009
22.533700735548216	0.4241261903202774	0.3143395886456536	1.3492611355370296	0.17725310417596563	0.5612396815813663	MYB KO	peak189013
132.29654454101149	0.7421705480328852	0.14126263279680068	5.25383488427871	1.489644386439772e-7	1.3453154546085498e-5	MYB KO	peak189022
66.05252151795123	0.5819579173148808	0.18788713960882292	3.0973802599076494	0.0019523925319240188	0.03394161172011624	MYB KO	peak189023
80.15514630646176	-0.12648920876808475	0.15652621461119492	-0.8081023941087381	0.419031639520405	0.7854914421751008	MYB KO	peak189024
30.097696037594414	-0.15486271135288318	0.2577629143851219	-0.6007951598557107	0.547976428296151	0.854195331669625	MYB KO	peak189025
48.390514986269544	-0.09919045918129991	0.20837397567159724	-0.47602134029264115	0.6340591746027882	0.8908222198511214	MYB KO	peak189029
32.546315533117095	-0.3837675100540768	0.23850389524916457	-1.6090618128192649	0.10760282623300627	0.4455980267006858	MYB KO	peak189035
81.57904382785485	-0.35547049381893364	0.1635568726999605	-2.1733754623141524	0.029752070085318133	0.21986920431581278	MYB KO	peak189036
23.235083180421277	0.06983359595252092	0.24666671363928241	0.28310911886815565	0.7770931915953265	0.9401779311592247	MYB KO	peak189037
222.68239344676414	0.23867471794933195	0.12331573201497899	1.935476634241124	0.052931833248116	0.30832618347300406	MYB KO	peak189038
65.00844079553374	0.3900424689810797	0.20805263973159	1.8747297293813523	0.06082991477138688	0.3330451664653892	MYB KO	peak189039
87.44600560389728	-0.045740774862860475	0.17858081561738195	-0.25613487487291076	0.797846693699694	0.9465899903633705	MYB KO	peak189044
41.38880643968797	0.1810722841971151	0.19990388377792195	0.9057967297837628	0.3650434522556281	0.7488265081488202	MYB KO	peak189046
22.03678282423606	0.7714893246135933	0.27377244710548015	2.8179947718272422	0.00483245967061657	0.06579862921698848	MYB KO	peak189047
32.66758989224676	0.34723894669639027	0.2114377414219136	1.6422751414256362	0.10053299640336877	0.4312039364124463	MYB KO	peak189048
35.65839171598205	0.13380466510478048	0.22214895226419984	0.6023195866602501	0.5469614254440576	0.8535719657459195	MYB KO	peak189049
22.544564981380194	0.463600009092216	0.2964553355672023	1.5638106435332626	0.11786204398834872	0.4657176319551541	MYB KO	peak189050
24.17124303507752	-0.6653873330868785	0.35733226340266666	-1.8620969927282331	0.06258941983989834	0.33828145836621043	MYB KO	peak189051
23.087864337238305	0.24321730147296425	0.28325092491647413	0.8586637503290938	0.390526055265566	0.767099861318897	MYB KO	peak189054
426.04488533381226	-0.03574720639018662	0.1068169270417508	-0.3346586293033346	0.7378826126285865	0.9277159374207099	MYB KO	peak189055
44.557942216526826	0.11698534016804304	0.22127931695947936	0.5286772472705408	0.5970293634210914	0.8757897160129403	MYB KO	peak189056
23.735183995636902	-0.20936734746862964	0.31557265925354594	-0.6634521126255556	0.5070410395251317	0.8334756587005177	MYB KO	peak189057
129.49228927067244	-0.4008805836758384	0.15575700702033754	-2.5737563358770403	0.010060109454414594	0.1093154216928266	MYB KO	peak189058
28.6510860868408	-0.40002901157818405	0.2900827530338487	-1.3790168749932754	0.16788955103402328	0.5485455668454289	MYB KO	peak189061
27.81222908801619	-0.012532776647368297	0.25150364983805884	-0.04983139073901333	0.9602567515567901	0.991141932957973	MYB KO	peak189063
24.41807502566099	-0.7425291589297393	0.29815021454415513	-2.490453210188024	0.012758029317137423	0.12803050195940444	MYB KO	peak189064
51.369261218931975	-0.06760334742674226	0.18239256096679665	-0.37064750376003	0.710900095345016	0.9186673625404904	MYB KO	peak189066
23.656696313812965	0.360075349090851	0.26154969956340335	1.3766995324097615	0.16860516337966933	0.5495882835929964	MYB KO	peak189068
41.94415875235913	-0.44932993661398857	0.21654917256481823	-2.074955684623979	0.037990642104136815	0.2543106494716567	MYB KO	peak189070
20.218781411152037	-0.06565099774363438	0.3608778547707114	-0.18192027267881714	0.8556452946682498	0.9637979739802204	MYB KO	peak189071
35.63805759281413	-0.0418375989655042	0.21389915083085367	-0.19559497456157912	0.8449271940255194	0.9605504554388922	MYB KO	peak189072
255.03926337512243	0.0512545448017882	0.11000227965426297	0.4659407510724429	0.6412579108911197	0.8933630618580037	MYB KO	peak189073
48.354506841538345	-0.015048834083474183	0.19180048375798517	-0.07846087657663511	0.9374614502151397	0.9851081588986186	MYB KO	peak189074
85.72611102957184	0.1714297746692735	0.23175224972167507	0.739711372274287	0.4594751461492946	0.8095342649127755	MYB KO	peak189075
28.359728955696024	0.9642774022976243	0.22814587002754907	4.226582765584079	2.37267025607986e-5	0.0010177171755015146	MYB KO	peak189076
24.492411288344407	-0.1985334091422676	0.2940737446858368	-0.6751143641006228	0.4996031083043864	0.8296582915497043	MYB KO	peak189078
34.94556137213649	0.3350858110974027	0.19516019171580526	1.7169782841029329	0.08598313985090725	0.3994821315744458	MYB KO	peak189079
33.31119992258135	0.09799342944049491	0.25716773808304755	0.3810486889644367	0.7031671204257859	0.9161390845342442	MYB KO	peak189082
89.3709499494946	-0.26582400607765816	0.1309492490535514	-2.0299773232678104	0.042358844378406	0.27150115586190054	MYB KO	peak189083
873.2941936120588	-0.021785871282056862	0.08046470176873448	-0.27075066213098203	0.7865828087919557	0.9426539418165243	MYB KO	peak189084
113.88141172500397	0.4436432891018803	0.3486718709135697	1.2723804990046141	0.20323795941327363	0.5942655788658945	MYB KO	peak189085
95.59962914745384	0.06763575616314381	0.28099228867982934	0.2407032466296964	0.8097851224978824	0.9502577728041433	MYB KO	peak189086
27.607061100908066	-0.3228758189931729	0.28050731395635	-1.1510424253800953	0.2497147822106955	0.648061252059254	MYB KO	peak189087
49.06513226306186	-0.1266055083592826	0.22626874587369913	-0.5595359972072877	0.5757959712059311	0.8667115134641362	MYB KO	peak189090
24.048403436116757	0.43779016267593485	0.2923716579337574	1.4973755177566659	0.13429557493047461	0.49598718738269854	MYB KO	peak189092
103.1905782996747	0.18536356122744466	0.15141724273327545	1.2241905735528835	0.22088034435567533	0.6154005681644498	MYB KO	peak189098
78.56098974051399	0.031044456756674804	0.14825455163275542	0.20939968732680603	0.8341362368306876	0.9578554728608211	MYB KO	peak189099
22.677451683354505	-0.01973352694863385	0.31011514846918775	-0.0636329023140078	0.9492625325639362	0.9879496385807056	MYB KO	peak189102
206.43227958482868	-0.1727329156125762	0.11872848661143165	-1.454856543214329	0.14570898068475888	0.5147966738737326	MYB KO	peak189103
35.1822784885552	0.328727949556548	0.2573857661953447	1.2771799871289606	0.20153871076000882	0.5922504316926016	MYB KO	peak189104
641.7336608358645	0.005425202307437289	0.10515781483668855	0.05159105213305067	0.9588545492099557	0.9906655823247618	MYB KO	peak189105
48.85061032165378	0.2398769802415944	0.19274206457223828	1.2445491894774756	0.21329750740421324	0.6064296307529226	MYB KO	peak189106
34.84774566290212	-0.22422897916391765	0.22787172176991935	-0.9840140646776709	0.32510859757465144	0.7175081272540774	MYB KO	peak189109
35.94372724762476	0.26926195772614747	0.2446035019365474	1.1008099049865472	0.2709793999448424	0.668928856463823	MYB KO	peak189110
20.755016298087845	0.4509056049455788	0.3183739667324103	1.4162766182593058	0.15669453085831583	0.5320449832250811	MYB KO	peak189111
38.26844231106506	0.3928783832934794	0.30944757650299676	1.269612086587709	0.2042228419243084	0.5955236684716204	MYB KO	peak189112
51.21822163456563	0.2608375359041483	0.2544876003715736	1.0249518464683673	0.3053859092501764	0.7009419297468058	MYB KO	peak189113
179.47142223797786	0.02447311901203577	0.1157454014679339	0.2114392338845168	0.832544544491411	0.9574480324589562	MYB KO	peak189114
28.708033015639753	0.06640977076753861	0.2398329220418535	0.276900144492879	0.7818567816419862	0.941564483542831	MYB KO	peak189115
25.071915761785654	-0.3437549389963072	0.3516180616481077	-0.9776373187004547	0.32825373314731954	0.7200750721260237	MYB KO	peak189117
25.604869202066396	0.31724125075810605	0.2411441116681081	1.315567063046234	0.18831939455719898	0.5749448798663074	MYB KO	peak189119
22.71722462121168	-0.22257076038489834	0.3128503640447178	-0.7114288041968998	0.4768185548742008	0.8184741327100192	MYB KO	peak189121
38.50841466131429	0.04686322394122898	0.1945799241988386	0.24084305785493104	0.8096767563325125	0.9502577728041433	MYB KO	peak189122
28.707183131315563	0.24378481775037886	0.3094994364282321	0.7876745126381147	0.4308871175721943	0.79269320490176	MYB KO	peak189124
27.036214902896297	0.45756618492822554	0.2964996088549255	1.5432269428460137	0.12277572231838385	0.47559274137129715	MYB KO	peak189125
24.89579857063568	0.39062714724645414	0.2806663313968085	1.3917848475176813	0.1639875597537797	0.5430275910594448	MYB KO	peak189127
37.38666666730815	0.08343067605059358	0.2074518479391262	0.4021688737864371	0.68755974786243	0.9106799748674852	MYB KO	peak189128
36.5083629306502	-0.031210107951836114	0.20142767006516715	-0.15494449169639316	0.8768650778706583	0.9695558733503246	MYB KO	peak189129
53.84449989707262	0.08429580800649993	0.20992907497678293	0.40154422638132714	0.6880194835026088	0.9108464442941683	MYB KO	peak189131
37.829349536841136	0.011453081418061737	0.24807435149261367	0.04616793856015682	0.9631763965367016	0.9919636137938163	MYB KO	peak189132
77.17011161133253	0.1482873547365965	0.1509483282688557	0.982371626352034	0.3259167993573833	0.7182641077475758	MYB KO	peak189133
34.602416517414106	-0.29518664081761764	0.21250919828230866	-1.3890534772310223	0.1648164890907854	0.5442170852869903	MYB KO	peak189134
37.37739008706115	-0.03690409436345547	0.25757567879676646	-0.1432747631136933	0.8860731863017124	0.9718887620904518	MYB KO	peak189136
25.320693935906274	-0.021458902723919444	0.2961489989952908	-0.0724598185262165	0.9422359815472074	0.986288944507215	MYB KO	peak189137
20.406368878198982	-0.1193910817655802	0.34298032819691726	-0.34809891982211155	0.7277658955205886	0.9247015491042295	MYB KO	peak189140
96.33664468428518	-0.37486539351420795	0.13997055398710517	-2.6781732502733577	0.0074024918063687745	0.08889090776862732	MYB KO	peak189141
46.64206913565759	0.021067032651964437	0.20490830932818158	0.10281199782007587	0.9181121828452217	0.9801923452557286	MYB KO	peak189142
46.27438803616062	-0.259413995753325	0.2826608061753214	-0.9177572202649933	0.35874598346282305	0.7438866423633563	MYB KO	peak189143
64.3026089672882	-0.29848605249930427	0.1729691008821321	-1.725661120842065	0.08440839644357111	0.395505553910125	MYB KO	peak189144
45.900613329724514	0.023618594007705506	0.19216821994475083	0.122905827063892	0.9021816712851032	0.9758506893282823	MYB KO	peak189147
73.91828838543894	0.2659290621530966	0.14984327520768123	1.7747146929651774	0.07594500802285487	0.3740908706323317	MYB KO	peak189148
23.718369291152968	-0.10564785096550505	0.31951494508908934	-0.33065073352374047	0.7409083198124027	0.9285300253358417	MYB KO	peak189150
34.06145674828781	0.21090887010597825	0.22543252985396176	0.9355742502761597	0.34949243747511655	0.7366062136504783	MYB KO	peak189153
33.26985480174597	0.26813829512701476	0.23275015859069628	1.1520434475774104	0.24930322005806932	0.6476929625889254	MYB KO	peak189154
99.22207298864093	-0.2546496086140276	0.1462253605265929	-1.74148730218187	0.08159819711452856	0.3889398484276313	MYB KO	peak189155
24.194481118370497	-0.42972772110367696	0.3326220233432805	-1.2919400729523527	0.19637789868065608	0.5857608324978365	MYB KO	peak189156
25.78859032515879	0.27633683615211785	0.2685263032142041	1.0290866587161975	0.30343895479148525	0.6992701899179979	MYB KO	peak189159
36.50008147145653	0.07822832283468721	0.206966746947331	0.37797532206753387	0.7054489265726684	0.9169009529073522	MYB KO	peak189163
25.9124849704774	0.03970245591245976	0.27244535472497056	0.1457263088685758	0.8841374515991118	0.9713384112050166	MYB KO	peak189164
28.587497841640687	0.17829055127181453	0.3527404258247693	0.5054440552282597	0.6132469826620024	0.8830605674686226	MYB KO	peak189165
43.7126652832021	0.3614770090853088	0.18734330725223444	1.9294898461391257	0.053670079417261866	0.3108767544515422	MYB KO	peak189166
97.79941958328548	0.0140990885749705	0.15363578213380058	0.09176956291791244	0.9268811272614179	0.9826398575106479	MYB KO	peak189167
22.61498194582433	0.26993286713291775	0.26838939231108583	1.005750878633992	0.31453542188168526	0.7080816928546223	MYB KO	peak189168
47.387563851621685	-0.2893290103618882	0.22995144294555075	-1.258217850932978	0.20831298085749744	0.6006800321423261	MYB KO	peak189169
66.7691339394799	-1.0697140141507222	0.19039068545045415	-5.618520736031997	1.92599283562487e-8	2.211324528096769e-6	MYB KO	peak189171
60.395337098661194	-0.13374378421657032	0.18297116700595478	-0.7309555183206414	0.46480632316514026	0.812579955432507	MYB KO	peak189172
55.57667868563812	0.04763172638813988	0.19331731868069324	0.24639140824632647	0.8053792564991923	0.9487172755607709	MYB KO	peak189173
169.29451572695714	-0.5674972317281897	0.16659088232743868	-3.406532361193449	6.579375015756549e-4	0.014783928880794647	MYB KO	peak189174
26.523015000650076	0.042192585137070124	0.2681942402015083	0.15732099654850396	0.8749918734474257	0.96911988688899	MYB KO	peak189175
21.64206643760175	0.17507690221577465	0.31008516706453637	0.5646090842498662	0.572339685006947	0.8654132643632586	MYB KO	peak189176
109.3198469989019	0.06077500551401894	0.1531396586518824	0.3968600037967493	0.69147069966325	0.9119845835288918	MYB KO	peak189178
28.08842572168676	-0.3732541389633399	0.252968166072432	-1.4754984580014965	0.1400785825377889	0.5051535843414463	MYB KO	peak189179
23.062898935851337	-0.11330269197936638	0.26696764768361325	-0.42440607677542574	0.6712696897359727	0.9046334671874021	MYB KO	peak189180
82.96152948421808	0.25729793756108993	0.17098447286428411	1.5048029405881527	0.13237474753207112	0.4927162908382596	MYB KO	peak189181
476.20895802274237	0.21511001072461297	0.08757471639696363	2.4563026815816356	0.014037486788350411	0.13618067610715096	MYB KO	peak189182
167.44943575957905	0.11236381676631248	0.13700698159948796	0.8201320506044374	0.412140832800479	0.7809562922886926	MYB KO	peak189183
22.973675396396608	0.3856849945776973	0.2840153342823463	1.3579724332569971	0.17447243154733233	0.557751205127886	MYB KO	peak189184
26.986773101263744	0.26526001583387915	0.25925588807556815	1.02315907963703	0.30623263705524484	0.7016418711557357	MYB KO	peak189186
32.955759204094974	-0.30916280549340075	0.22273718559163697	-1.3880161261452555	0.1651321346548024	0.5446061261453934	MYB KO	peak189187
24.3604580605131	-0.40904666438132087	0.28639463006554616	-1.4282623395826373	0.1532163633186503	0.5267481000794939	MYB KO	peak189190
32.86626480036341	0.17759425945100862	0.2686848205254382	0.6609761545282182	0.5086276058798032	0.8343044245083523	MYB KO	peak189193
27.18534853118881	-0.1737042649634866	0.24289690088273042	-0.7151357811985846	0.4745251460696874	0.817264093513007	MYB KO	peak189196
66.72383766088363	-0.21439536101552445	0.1555527619594455	-1.378280644553389	0.1681166567535109	0.5488186607130378	MYB KO	peak189197
179.1671834329017	-0.15249679916800254	0.13570249705846008	-1.1237582393366539	0.26111560202362033	0.6593413434956671	MYB KO	peak189198
366.3147491363447	0.1823334542814251	0.10276426669824028	1.774288477305384	0.07601544555073504	0.3742960921057775	MYB KO	peak189199
861.2656966669952	0.08715057606763853	0.07745088604094758	1.125236656706068	0.2604887635649582	0.6586620743149628	MYB KO	peak189200
64.33323903899414	0.21472407593572773	0.1623518812626246	1.3225844644718623	0.18597360343024452	0.5720213093952355	MYB KO	peak189201
31.618275318372348	0.42104606310909304	0.23637093183299354	1.7812937481101974	0.07486447530028496	0.3709680028579173	MYB KO	peak189207
89.1875543140202	-0.23545289103430392	0.15261127843558248	-1.542827590777893	0.12287261320717341	0.4758712811109297	MYB KO	peak189208
700.2267743957909	-0.12358218289556912	0.0862281676102789	-1.433199687764644	0.15180077888113022	0.5243602818907123	MYB KO	peak189209
230.01574129223957	-0.09336544799199947	0.09064684443513511	-1.0299911549464884	0.3030141577072043	0.6990355500255139	MYB KO	peak189210
37.46854959654373	-0.027938716665956115	0.199765973943937	-0.13985723451480747	0.8887727910219957	0.9726100621326154	MYB KO	peak189211
40.019140922309454	-0.07037281267445648	0.2107920117820218	-0.3338495234213543	0.7384931109340616	0.9278372660378423	MYB KO	peak189213
46.98917082137201	0.060983324287784274	0.22351139410589435	0.2728421274974995	0.7849745746174805	0.9421595142527737	MYB KO	peak189215
28.897093148392322	0.34270031244633103	0.23780231861695736	1.4411142601108917	0.14955240551738488	0.5207511293079731	MYB KO	peak189216
785.0740064880807	-0.025180236305330523	0.0842183403325276	-0.29898756263670007	0.7649495353306854	0.9360783249566512	MYB KO	peak189220
158.19802072101123	0.03962606974402369	0.27907078433595456	0.14199289917901448	0.8870856144907324	0.972045622427832	MYB KO	peak189221
27.64746823254863	0.1901305499085145	0.2962618279382507	0.6417652629489043	0.5210256072794961	0.8409487056466076	MYB KO	peak189222
116.6500732052904	0.062115478119593	0.1971000026091428	0.3151470182512909	0.7526500305744219	0.9325964795182392	MYB KO	peak189223
61.91064372409854	0.07198175041359012	0.20788676045470578	0.3462546160041464	0.7291513725978858	0.9251740943960228	MYB KO	peak189224
72.18211905593365	0.2796583639805281	0.22606989855862522	1.2370437893924482	0.21607082619515175	0.6101151830118594	MYB KO	peak189226
70.62834732620476	-0.14435300750190933	0.20095511459364246	-0.7183345783152123	0.4725510144426337	0.8161814315880109	MYB KO	peak189228
78.80577132407569	-1.1695679165940023	0.18044177425787641	-6.48169151186979	9.06999438654536e-11	1.7903991572781586e-8	MYB KO	peak189233
66.9950920992558	-0.5581218498342317	0.17798521503285103	-3.13577647295714	0.0017139978729297635	0.030871838583697464	MYB KO	peak189234
23.35754161714912	-0.7653000919445414	0.33771217341431314	-2.2661311974847096	0.023443351631256912	0.1898260091381815	MYB KO	peak189235
148.65085516920624	-1.1161558591555134	0.1587924508482817	-7.029023440301611	2.0798404023466827e-12	5.775214203270592e-10	MYB KO	peak189236
24.090891798782874	-0.9330191205651008	0.4000128148336533	-2.332473075776585	0.019675817717615583	0.16960814933676743	MYB KO	peak189237
80.8128662813811	0.1952690245452606	0.138472389842031	1.4101657721660115	0.15849073991795823	0.5345568716808129	MYB KO	peak189240
45.17664820903592	0.07849508400046148	0.2272801524113164	0.34536708624872064	0.7298184179875749	0.9254953525306515	MYB KO	peak189243
25.077317625432325	0.23294962057422589	0.24962254621494015	0.9332074530384853	0.35071286734690504	0.7375455442766143	MYB KO	peak189244
97.04260402730199	0.07327407287880272	0.13098356673176603	0.5594142433825812	0.5758790428666717	0.8667115134641362	MYB KO	peak189245
49.84752043803299	-0.2155806603302449	0.20532610878484622	-1.0499427549963656	0.2937444327507389	0.6909247130765944	MYB KO	peak189249
46.61838281868805	-0.2034576039221027	0.25399821617617696	-0.8010198141745273	0.423120175128348	0.7883160878700692	MYB KO	peak189251
24.499625151528264	-0.6839067510882848	0.3122141281739506	-2.1905054556251375	0.028487599573168314	0.21396279417966257	MYB KO	peak189254
40.71073247984776	-0.06098534738358685	0.2590059651156269	-0.2354592387722091	0.8138523122879513	0.9514478089883986	MYB KO	peak189255
273.8472096028675	0.10852796075086545	0.15126538366728554	0.7174672626327857	0.4730858293854486	0.8164366879270696	MYB KO	peak189256
45.54664654676517	-0.22661546285826062	0.2252942269200759	-1.0058644908759844	0.3144807595213059	0.7080354401057276	MYB KO	peak189259
55.646251686616026	-0.37156926708522786	0.21835044954240135	-1.7017105660369756	0.08880963873007587	0.4056257201225637	MYB KO	peak189260
67.94510243203169	0.22728588039300482	0.14949933364575152	1.5203136686319527	0.128432160319883	0.4852884973434381	MYB KO	peak189263
83.97787964317577	0.13812662953589736	0.18244297200758405	0.7570948226504198	0.44899305562720687	0.8033980416107187	MYB KO	peak189264
28.236893141041595	0.09757281231441912	0.2297074124167058	0.42476997711077347	0.6710043658813707	0.9044918650471148	MYB KO	peak189267
60.58198084774269	-1.4108730712565876	0.23054487791173386	-6.119732886873126	9.373234701465652e-10	1.4859641988802394e-7	MYB KO	peak189268
24.492427335746804	-0.8839671923749369	0.2917490184736129	-3.0298891732343116	0.002446434920414087	0.039996734800065444	MYB KO	peak189269
76.9034850182821	-1.3811975652962203	0.23732935344484046	-5.819750255280727	5.893562157716425e-9	7.734246933009902e-7	MYB KO	peak189272
53.46723960835895	-1.3523190155469391	0.22804623986808184	-5.93002110593543	3.028957439234789e-9	4.2982304978828053e-7	MYB KO	peak189274
41.38689755390469	-1.2731558757437396	0.2622960113131688	-4.853889578304158	1.2106316289776897e-6	8.230256976662806e-5	MYB KO	peak189275
74.41556988708264	-1.9941095658747323	0.21324066027822844	-9.351450906562063	8.645351187094511e-21	7.542641979817141e-18	MYB KO	peak189276
20.49215291740205	-0.12882631780486034	0.3072357023071768	-0.4193077719726034	0.6749912172930339	0.905945116118049	MYB KO	peak189277
19.926917663097335	0.8084438296368404	0.32415634259769965	2.4939935561901834	0.012631483755405215	0.12713972507746096	MYB KO	peak189278
35.288645482154465	0.1173631539195638	0.23872085040065055	0.4916334443455215	0.6229784961634912	0.8866894543375526	MYB KO	peak189281
18.837243125555737	0.6873503934872716	0.3460892841906935	1.9860493372240466	0.04702784590969005	0.28806338984735474	MYB KO	peak189282
90.8831370047069	0.10238459600651922	0.14702245517509366	0.6963874728155383	0.4861862060980172	0.8228998521078309	MYB KO	peak189283
22.398397232304497	-0.5604675649034914	0.3293139137230092	-1.7019249462229187	0.08876943869685304	0.405603757256673	MYB KO	peak189287
30.30110437973483	0.411230134095695	0.2634142600573099	1.5611536520696543	0.11848750160795855	0.4668504675489591	MYB KO	peak189288
64.99029788045516	0.11825463060548061	0.22333264722402754	0.5294999726880864	0.5964586633755065	0.8755783096276917	MYB KO	peak189289
97.0067050231366	-0.11944768162987687	0.1737001280085764	-0.6876660541319761	0.4916631014177222	0.8255540637854516	MYB KO	peak189290
423.1756314303174	-0.19997906892736036	0.09860847879214532	-2.0280108909183348	0.04255913647739696	0.2723812155964239	MYB KO	peak189291
101.22566498833659	0.01927384437292671	0.172376859759979	0.11181224904412343	0.9109722750969953	0.9781867562644483	MYB KO	peak189292
357.7518803659006	-0.5591336988477741	0.11313960722645447	-4.941980200873781	7.733307079449099e-7	5.6544357097159716e-5	MYB KO	peak189293
28.339386539518078	0.06734430798347431	0.2339857154944869	0.28781375752427524	0.7734893057888116	0.9388253819955908	MYB KO	peak189294
32.523701654068475	-0.10807824912522113	0.24050346206985648	-0.44938334024409504	0.6531551471844915	0.8981629958320959	MYB KO	peak189296
345.2869680792788	-0.2133055127052721	0.0856428388090301	-2.4906403812805578	0.012751311118115182	0.12798125688830037	MYB KO	peak189297
82.64694961142163	-0.2423633198454407	0.2048256574630408	-1.1832664073795214	0.23670358174817835	0.633869041352475	MYB KO	peak189298
38.879694221149606	-0.07688835280519668	0.25940656076560303	-0.2964009567771579	0.7669238947369849	0.9367862574622584	MYB KO	peak189300
91.54523700149379	-0.18948242793808268	0.140365514710165	-1.3499215126260689	0.17704116034100195	0.5609849681853762	MYB KO	peak189301
41.16170780376915	-0.2919763745827201	0.21531633446634338	-1.3560344843617038	0.17508819630747108	0.5584922488034212	MYB KO	peak189303
21.75165323874507	0.20033885214201735	0.32346574257299987	0.6193510649641818	0.5356851108776571	0.8481345988806418	MYB KO	peak189304
31.039986822351775	0.13934688254211441	0.22062471312497633	0.6316014220182994	0.5276473571348428	0.8440502675572357	MYB KO	peak189305
22.16280279702493	0.34925749625925046	0.2846512586941537	1.2269662809905701	0.21983526458818134	0.614400680055759	MYB KO	peak189308
120.0371201641391	-0.24392449126436616	0.1198283515658424	-2.035615846140855	0.04178894533544767	0.26928938890603965	MYB KO	peak189311
23.269188330287694	0.1256403690868226	0.2623039374635819	0.47898773576079634	0.6319473535339662	0.8901964889230415	MYB KO	peak189313
36.059038533917565	0.42861677979584956	0.20230231079027627	2.1186944336992277	0.03411629907037891	0.2388850810854666	MYB KO	peak189320
20.732666191484952	0.3902102796696566	0.33753965262434815	1.1560427838205019	0.24766365742327337	0.6457356543173183	MYB KO	peak189321
103.24037515417942	0.10367571296425457	0.12332687729670917	0.8406578941816848	0.4005396153300617	0.7733331549858484	MYB KO	peak189324
59.69070249300907	0.1463139867187481	0.17562664743000125	0.83309673594415	0.4047901743051047	0.7764382575746034	MYB KO	peak189325
52.44213540366505	0.21455442869041325	0.23347025359456833	0.9189797217721651	0.3581061788946242	0.7432628555550461	MYB KO	peak189326
97.56653792061388	0.11170201584003801	0.12757201890726927	0.8755996557617624	0.3812477126140291	0.7605206339655767	MYB KO	peak189327
95.14661022609003	0.0483143451654088	0.14272652097644076	0.338509933787175	0.7349789424143054	0.9270908166746967	MYB KO	peak189328
29.951717514292685	0.13797224531355562	0.21301199327240466	0.6477205494111006	0.5171657107298469	0.8388667017550281	MYB KO	peak189329
37.76378275525361	0.29567679986922346	0.25316406742996067	1.167925617844737	0.242836769653225	0.6408019973223782	MYB KO	peak189330
30.89185020376273	0.3538380310239732	0.2921736886520517	1.2110537148516385	0.22587481882477264	0.6212920221905046	MYB KO	peak189331
32.192993956948555	0.5126086946777554	0.272486539224859	1.8812257520535531	0.059941216065267235	0.330185971432562	MYB KO	peak189333
25.802775555027	0.3117844286837631	0.22578890953617806	1.3808668872365764	0.1673198928437733	0.5478144094138246	MYB KO	peak189336
66.4917909192273	0.24879818156967756	0.15380227379622366	1.617649566737331	0.1057381405440566	0.44180385404126593	MYB KO	peak189337
155.80751814917588	-0.03578140786895707	0.12204859566252056	-0.29317345008947976	0.7693895766791857	0.9375922097955227	MYB KO	peak189338
270.5155815517114	0.015353148820601199	0.09209612055510452	0.16670787790040342	0.8675999066173659	0.9672506715637049	MYB KO	peak189339
89.98232492604286	0.3298071964789602	0.12942839908086326	2.5481826154158473	0.01082857700896872	0.11494229774153522	MYB KO	peak189340
20.180838672765645	-0.334327514504219	0.3456725546301197	-0.9671798065135943	0.33345415518170224	0.7241988065231914	MYB KO	peak189343
71.6555617481998	-0.507139224078478	0.1522599063747993	-3.3307469848964466	8.661328869211445e-4	0.01831696456119044	MYB KO	peak189344
24.922061157271504	-0.7042360658135879	0.3880460858850423	-1.8148258452533808	0.06955067725345089	0.3574966022100952	MYB KO	peak189346
102.20818310225192	0.45648456931869	0.18205899337473305	2.507344245165111	0.01216421786346264	0.12395312150444339	MYB KO	peak189349
87.08402702763694	0.02219362991285828	0.15983121884954546	0.13885666437762637	0.889563415949695	0.9728282385478582	MYB KO	peak189350
222.48852581661282	0.2670965514979481	0.09321944818796433	2.8652449321453206	0.004166868087802139	0.05918326147379067	MYB KO	peak189353
28.534628115735558	-0.055131015053322845	0.2594384923660201	-0.21250129289042852	0.8317159692347567	0.9572365573187506	MYB KO	peak189354
74.6879594494397	-0.07727098124296254	0.19040247123824983	-0.40582971817773145	0.6848677212612002	0.9096957752309565	MYB KO	peak189355
26.250290218813472	-0.13685705320367544	0.23781980127968358	-0.5754653416883787	0.564976623908312	0.8621200938617135	MYB KO	peak189356
26.380318707498223	-0.10431035645150215	0.25904552599229097	-0.40267190893158433	0.6871896018368326	0.9105000208593912	MYB KO	peak189357
27.219871168373164	0.17705495935805105	0.2565266525331217	0.6902010282740131	0.4900677768102303	0.8246090491568836	MYB KO	peak189358
39.32037054048719	0.4029495249819965	0.1939494303504131	2.077600971830533	0.037746126607538365	0.2534239068060705	MYB KO	peak189360
25.04146755205751	0.24643820893547627	0.2602202718363038	0.9470369360404889	0.34361995791230426	0.7318205742950167	MYB KO	peak189362
88.6137886628625	0.05378108019378534	0.16419570238703185	0.32754255691184864	0.7432575606856211	0.9292486330275718	MYB KO	peak189363
39.65883447709509	0.45014243791927355	0.2584682779497737	1.7415771153423576	0.0815824686366191	0.38890923253048976	MYB KO	peak189364
61.503832763582416	0.32003173903673665	0.19957112429292642	1.6035974150599093	0.10880282090305107	0.4481279742391628	MYB KO	peak189365
498.3585156868315	0.018615445552226904	0.08223803487871757	0.22636053475354145	0.8209210200234011	0.9536901154146302	MYB KO	peak189366
44.45225196645889	0.3364824787413214	0.24168017076158468	1.3922634930329405	0.16384262215699583	0.5427512466086186	MYB KO	peak189368
101.45713018384335	0.37210190198684795	0.15021491006933763	2.477130278313182	0.013244354837024703	0.13120346903653343	MYB KO	peak189369
252.2046519751541	0.1198888690574586	0.0871287861758923	1.3759960894603935	0.16882284396758612	0.5498138787232163	MYB KO	peak189370
24.948094371323315	0.10678241121371006	0.24920609609916575	0.42849036554554626	0.6682941464439117	0.9034714899480367	MYB KO	peak189371
42.79151251078036	-0.4144114017524625	0.22678426262994783	-1.8273375627861477	0.06764903077739566	0.352532289310252	MYB KO	peak189372
21.916273071841026	0.08131833373191306	0.2694527533811282	0.30179069507184486	0.7628116246090504	0.93560219467862	MYB KO	peak189374
189.94825794131262	0.15618453520345352	0.11146267909344784	1.4012271773273264	0.16114614975462424	0.5386189110141257	MYB KO	peak189375
64.5209029917902	0.0427227986227033	0.18819047016013804	0.2270189270814241	0.8204090246903846	0.9534363220127167	MYB KO	peak189376
61.8710193477322	0.06696613217559302	0.18688733645079433	0.3583235410561088	0.7201012029270417	0.9221264787998704	MYB KO	peak189378
45.95900179532393	-0.11266736037351226	0.19860238082623824	-0.5673011567373278	0.5705095912820842	0.864573158005143	MYB KO	peak189379
21.839894323006757	-0.0953331600463849	0.2985937786961129	-0.3192737653901626	0.7495189246527185	0.9316921287749665	MYB KO	peak189380
33.805042644857835	-0.23767270549515107	0.2584499276226175	-0.9196083267711151	0.3577774738032027	0.7431405402355106	MYB KO	peak189381
45.37555473107676	0.19771661172496593	0.18649965146730718	1.0601446714211422	0.2890787876643546	0.6866070397693272	MYB KO	peak189386
316.91171871518867	0.10072111638346258	0.09174797476051079	1.0978020675265512	0.27229092846847974	0.6702635723194219	MYB KO	peak189390
505.2951180711178	0.013373531245213713	0.08417750374252256	0.15887298447480602	0.873768945595107	0.9686940885814538	MYB KO	peak189391
51.61739883465979	0.032719258820914005	0.18994980487817373	0.17225213177712312	0.8632393150827237	0.9658381886850846	MYB KO	peak189392
34.29603469094805	-0.1926478750559447	0.2415977227507422	-0.7973911047775092	0.425223923753423	0.7894791761150314	MYB KO	peak189393
40.383055562106684	-0.05804892374555664	0.19548225883218587	-0.29695238888859704	0.7665028585247511	0.9365951054676006	MYB KO	peak189394
312.5386604367701	-0.02902724665083795	0.09228426602489061	-0.3145416645889432	0.7531096772082935	0.932712149919208	MYB KO	peak189395
124.42703646415012	0.12023955685999921	0.1150204973905495	1.045375038257125	0.2958496688267802	0.6930878427176232	MYB KO	peak189396
28.466322603928706	-0.14517076169231533	0.25604883177099	-0.5669651397673863	0.5707378661136642	0.8646108960547902	MYB KO	peak189397
23.083799161195397	0.35160302350899547	0.25741373216200214	1.3659062418927819	0.1719683933387911	0.554577254068256	MYB KO	peak189398
29.160598848826258	-0.4151728253587511	0.27850122772474695	-1.4907396593923878	0.13602985936341835	0.499253701886327	MYB KO	peak189401
49.0393854130859	0.13019720854602848	0.20833042341646316	0.6249553301476166	0.5320003763106983	0.8464111270266921	MYB KO	peak189404
33.9969628373773	-0.26321040691859526	0.2502797471463589	-1.0516648267375575	0.29295335385667054	0.6902187656158477	MYB KO	peak189407
61.4100344643819	0.15483322242647496	0.18900172763527426	0.8192159106887323	0.4126632387767983	0.7813477359667498	MYB KO	peak189408
43.00959626811	-0.21683476053540146	0.21699658782481238	-0.9992542403959754	0.31767154642011336	0.710963126367804	MYB KO	peak189410
283.2467077169244	-0.10794231222939264	0.10225104207672144	-1.055659776537054	0.2911236802187783	0.6884923276119866	MYB KO	peak189411
25.143141021531903	-0.43042938306372447	0.26510677282237455	-1.6236076448794408	0.10445957282267661	0.4394240738748592	MYB KO	peak189412
42.80122168615576	0.11992400121973326	0.21216298405498307	0.5652446950343344	0.5719073400234453	0.865213747272018	MYB KO	peak189413
25.74417293685568	0.3694327593157314	0.2597388228173181	1.4223239918799673	0.1549322171008293	0.5295455688170873	MYB KO	peak189414
20.897215504418988	0.14171279803635092	0.2714192920846206	0.5221176319042532	0.6015884308102621	0.8782483668216547	MYB KO	peak189415
49.63426753063022	-0.1299788964892715	0.18716469697180493	-0.6944626769483773	0.4873920992162198	0.8235752075460098	MYB KO	peak189418
35.398870468554065	-0.9646636360623152	0.26275501655688865	-3.6713424112816413	2.4127983103166032e-4	0.006748816045620775	MYB KO	peak189420
51.73321636317536	-1.0840866382243262	0.20164410346530173	-5.376237735664174	7.605835236635224e-8	7.405180811840884e-6	MYB KO	peak189421
57.577286745489346	-0.0498910940231043	0.16291007271327204	-0.30624928951394265	0.7594148464346229	0.9344902508423831	MYB KO	peak189423
77.05134761623304	-0.7177405497466968	0.16339600904518672	-4.3926443120664445	1.119802505826274e-5	5.440685003986528e-4	MYB KO	peak189426
22.721636810940016	-0.898316991690484	0.30934157444768756	-2.9039646329284374	0.0036846978093219213	0.05405726599218155	MYB KO	peak189427
56.79793382380496	-0.1385549020496389	0.16923631883028994	-0.8187066641917546	0.41295379352628636	0.7814972846485501	MYB KO	peak189428
26.845629177023312	0.3363178033509988	0.2462734133384979	1.3656277337933214	0.17205583711760378	0.5546407629434306	MYB KO	peak189430
37.88674623364238	1.2222243619004682	0.2369107712973741	5.159007145210436	2.4826283754239955e-7	2.1074309110949024e-5	MYB KO	peak189432
26.692267818799664	0.3652243467348413	0.2647953071385742	1.3792704662387012	0.16781137886272632	0.5485039320964543	MYB KO	peak189433
88.20931167584645	0.4485497899417778	0.14081783225984323	3.1853195205710456	0.0014459426317865462	0.027111328435767457	MYB KO	peak189434
85.15850998277418	0.4457532583350469	0.1489310026828383	2.9930185811232186	0.0027623293085433207	0.04364665595098796	MYB KO	peak189435
28.495083186754716	0.42496585189132513	0.23689061116955967	1.7939328612189973	0.07282388563352186	0.36579392720822657	MYB KO	peak189437
40.47635671456435	0.21061723537382462	0.20458356484822318	1.0294924498459967	0.3032483258691972	0.6992267165382293	MYB KO	peak189439
27.243746672958654	0.4496025721224127	0.26517617594353443	1.6954862951872016	0.08998320790164227	0.40833028800149646	MYB KO	peak189440
72.85710048469505	0.9280410440212744	0.16441328740177308	5.644562302032446	1.6560200632186506e-8	1.9343546088854084e-6	MYB KO	peak189441
19.058812640309423	0.5562106945858415	0.3906242991703768	1.4239019327961513	0.1544748622536618	0.5286196182122156	MYB KO	peak189444
84.25274986520733	0.15983721423009822	0.1481017607950829	1.0792391216148522	0.2804811438663975	0.678252616636039	MYB KO	peak189450
60.95722124013913	-0.04750686784112426	0.2106606193456673	-0.22551375757218073	0.8215796240040218	0.9538480166933162	MYB KO	peak189453
177.82425065385803	-0.12868260493250558	0.11274254755844759	-1.141384576801357	0.2537099200472178	0.6520575158604481	MYB KO	peak189454
51.56900995828032	-0.2898213212485437	0.18159455791295354	-1.59598021317064	0.11049321110052489	0.45152635398283025	MYB KO	peak189455
30.97280279252178	-0.0510515822260617	0.26597236879018105	-0.1919431798809711	0.8477867135863426	0.9614194648096228	MYB KO	peak189456
43.64547511853765	0.17681265129230345	0.19094372858119932	0.9259934987449111	0.35444935887508433	0.7406169101346469	MYB KO	peak189460
71.99756685921437	-0.2222863715668061	0.15888729618308692	-1.3990191595347183	0.16180723768987199	0.5395877958939537	MYB KO	peak189461
41.12023603378501	0.2869229943570964	0.1765154288289952	1.625483937922854	0.10405948355256217	0.438714304889245	MYB KO	peak189464
39.45662635325862	0.12589288390776193	0.20384037616482722	0.6176052373743844	0.5368355913577816	0.8485705447975033	MYB KO	peak189465
36.36557109470871	0.25072311325095925	0.22731686206422802	1.1029675096435119	0.2700412748931731	0.6680500084785377	MYB KO	peak189467
28.794483273652457	0.42801264937840927	0.24924764177929726	1.7172184511876107	0.08593926548992262	0.3993633728211218	MYB KO	peak189468
23.42215053977968	0.7655107219488831	0.2721776804836533	2.812540398568276	0.004915184884806778	0.0666248667942779	MYB KO	peak189469
37.38782051989507	0.4534523814391216	0.21365870959483121	2.1223210712964606	0.03381078518907088	0.23759829355229717	MYB KO	peak189470
20.54485870247561	-0.43611291294129473	0.330197505972803	-1.3207638006121571	0.18658013329349166	0.5727487198258605	MYB KO	peak189473
118.53032119432751	0.04982494090390017	0.16013541638385811	0.3111425444104481	0.7556922594027594	0.9333742981611538	MYB KO	peak189476
73.21817347593165	0.35991605803005067	0.14846622346592275	2.424228552648958	0.015340947258123749	0.14435708805735262	MYB KO	peak189477
322.3214370717458	-0.03246171115402783	0.07271008330884449	-0.4464540497931072	0.6552692975422497	0.8989205123498015	MYB KO	peak189478
63.81396256272042	0.12473469872709872	0.15254400634418216	0.8176964911073737	0.413530514569111	0.7818430659217095	MYB KO	peak189479
100.51967409495566	0.0385488006192856	0.12079333028061855	0.31913020801505965	0.7496277776664398	0.9317573116870873	MYB KO	peak189480
410.0870863735907	0.0762743375562539	0.08350097059893753	0.9134545024944227	0.3610035519391554	0.7456958410194459	MYB KO	peak189481
28.18963061133021	-0.08892627052122115	0.24091405555808584	-0.3691203085482926	0.7120380521403618	0.919146243267534	MYB KO	peak189483
52.5599155332822	0.30021358118691777	0.1583359441630545	1.896054511019668	0.05795283681202832	0.3241986976648188	MYB KO	peak189485
335.6319057220427	-0.034974880825483036	0.1018471456647747	-0.34340560648210294	0.7312933423365301	0.925974682519889	MYB KO	peak189486
105.71613833025913	-0.2212726116235327	0.13418103586748253	-1.6490602430738572	0.09913529347737053	0.42833684772485064	MYB KO	peak189487
35.76238025072678	-0.13288970302209224	0.2398097722455693	-0.5541463209681502	0.5794787113896536	0.8682750711003155	MYB KO	peak189488
22.6295661864686	-0.15782002445310045	0.3112244148665757	-0.5070939711486295	0.6120888849733381	0.8824807302950582	MYB KO	peak189489
41.616505466982616	0.10736397309378609	0.22059933740180904	0.48669218302423445	0.6264764856503042	0.888000511998125	MYB KO	peak189492
30.989700683603573	0.12408462325744868	0.25601617524022974	0.4846749356403569	0.6279069486369624	0.8885720389251601	MYB KO	peak189493
27.370918087868954	-0.6035584769609411	0.26533525437980704	-2.2747014088711843	0.0229238479250524	0.187255315170123	MYB KO	peak189494
96.39498257454001	-0.537843110375145	0.1691261324970623	-3.1801301338484	0.0014720892806735014	0.02752065190989196	MYB KO	peak189495
36.805966382737076	-0.6275006491873003	0.2541497540325444	-2.469019305471952	0.013548390894305751	0.13312631561655255	MYB KO	peak189496
40.380020107501366	-1.671621651661319	0.3484579461190819	-4.79719768275871	1.6090078982861436e-6	1.0552777230629637e-4	MYB KO	peak189500
251.52915725529328	-1.921581325575357	0.15670718641067494	-12.262241251269497	1.4444857157268778e-34	5.671091044546937e-31	MYB KO	peak189501
45.13103619434543	-1.767429875534135	0.299453261229301	-5.902189437772585	3.58708932215001e-9	5.001674058295663e-7	MYB KO	peak189502
136.64470614213667	-1.4056785619126413	0.18242755465106528	-7.7054070291153405	1.3042690235414306e-14	5.1064119385117786e-12	MYB KO	peak189503
42.52267975798768	-0.5800094348286792	0.23834802153448367	-2.4334560492450517	0.014955450943356522	0.14193920024047682	MYB KO	peak189504
88.53774178792519	-0.971554595554271	0.18677525214935467	-5.201730873731432	1.9744099905999735e-7	1.7247044798604973e-5	MYB KO	peak189506
105.92572416306916	-0.6585618178112025	0.15702369551580406	-4.194028268459137	2.7404380807907127e-5	0.001146611299658724	MYB KO	peak189511
482.72772705097356	-0.9747177253870616	0.12680796912062986	-7.686565222567616	1.5113765354827012e-14	5.852422613575851e-12	MYB KO	peak189513
54.4719383970233	-0.6670102923420228	0.22985351745331573	-2.9018929087195526	0.003709153152868948	0.05431419179103176	MYB KO	peak189514
26.1987369163803	-2.2841873367500063	0.4441491629785975	-5.142838323574812	2.7061849892274475e-7	2.267365083082638e-5	MYB KO	peak189516
45.28848723863715	-1.8464994750362331	0.26710363796684744	-6.913045022866436	4.743593106570954e-12	1.2279216463432582e-9	MYB KO	peak189518
146.5977070036784	0.006369523870985248	0.14058646305872632	0.045306807870431634	0.9638627611165625	0.992154468114092	MYB KO	peak189520
29.213416947970508	0.3122483741633226	0.22741730720424883	1.3730193976964338	0.1697463164698232	0.5510079036056912	MYB KO	peak189521
62.54150145417554	-0.45180369206979426	0.16989530256688704	-2.659306556706717	0.007830168067033266	0.09209390564119836	MYB KO	peak189523
33.52009605880606	-0.6361531946994831	0.2412391597915794	-2.6370229246739747	0.008363717912158298	0.09641121168110442	MYB KO	peak189527
46.546093523877786	0.02940638965092442	0.19392346753420425	0.1516391493243989	0.8794715537516732	0.9702163301244622	MYB KO	peak189529
23.710831670209846	-0.5523623698713653	0.3775363408009278	-1.4630707303555237	0.14344802595263148	0.5109723639971043	MYB KO	peak189532
29.50292932293709	-0.4456466661931625	0.2486019807618459	-1.7926110838999316	0.07303513287089664	0.36640945636090566	MYB KO	peak189534
190.03552574013503	0.06799710202930483	0.11842878708209273	0.5741602502622141	0.5658593651386621	0.8623261297538595	MYB KO	peak189535
54.99647852044216	0.2983957369126816	0.17361568740056563	1.7187141402966877	0.08566643599079733	0.39864347561636765	MYB KO	peak189536
39.36764890931477	-0.2597777412733351	0.2532745155900904	-1.0256765891668698	0.305044052866159	0.7007104178508397	MYB KO	peak189537
30.630691777129215	-0.6849262842124271	0.27478217696273427	-2.4926153937026134	0.01268061188711252	0.12753070223321125	MYB KO	peak189539
41.19168264249735	-0.2597006243975231	0.2196733348539447	-1.1822127823123894	0.23712128202458177	0.634367335706554	MYB KO	peak189540
29.14836323948728	0.1486052370257052	0.39105914160781124	0.38000706597658235	0.7039401700294763	0.9164203471198468	MYB KO	peak189542
36.488332046957	-0.4102603541445424	0.22821569635049108	-1.7976868405864128	0.07222664794972931	0.3641766759521907	MYB KO	peak189544
81.73470011397826	0.055979911523460144	0.1599244233797285	0.3500397896732762	0.7263088364750916	0.9244474688941439	MYB KO	peak189545
30.840216701497994	-0.18261293257423727	0.25906905476892395	-0.7048813017715236	0.4808841073134425	0.820692425366628	MYB KO	peak189546
375.9383229195139	-0.08648225318933964	0.10408697648028382	-0.8308652639720121	0.4060497486422889	0.7772400840198161	MYB KO	peak189547
49.21038818655859	0.5418422421006638	0.17795168313927198	3.044884052468314	0.0023277002874240375	0.03859575029606419	MYB KO	peak189548
32.528888800555436	0.27976207581433027	0.2805280221941307	0.9972696261364208	0.3186336528222086	0.71179330165769406	MYB KO	peak189549
51.073444231020254	0.19794455632581992	0.19220299515909114	1.0298723813433623	0.30306991722453397	0.6990957189379154	MYB KO	peak189553
147.26925827753794	0.1359644646135832	0.11700982304505353	1.1619918830338831	0.24523876204754466	0.6431743874026056	MYB KO	peak189560
187.76203830391205	-0.04318705885658179	0.10152905384541629	-0.4253665056540025	0.6705695188914663	0.9043365975035131	MYB KO	peak189561
1227.32239321668	-0.058577486875886875	0.09449635359904167	-0.619891505279003	0.5353292187842533	0.8481109287421132	MYB KO	peak189562
49.750506065317445	0.2568982800467872	0.19537152288359275	1.314921828192196	0.18853617586548582	0.5752520570438895	MYB KO	peak189563
111.42470705292283	0.05335781261483663	0.12634249793643518	0.42232671892938	0.6727865583146921	0.905129056791511	MYB KO	peak189569
38.64829400290061	0.06044943916369513	0.213646651604605	0.282941196174554	0.7772219143293763	0.9401935719248679	MYB KO	peak189570
30.874505897783763	0.006655950943219041	0.30440713559223065	0.021865292120270916	0.9825554110276954	0.996630623058447	MYB KO	peak189573
37.94788126207543	-0.09036275027499305	0.21615814654312773	-0.41803999395860814	0.6759178763757188	0.9063837177185107	MYB KO	peak189576
21.360423403928884	-0.7975774204674639	0.3304316191740693	-2.413744248994843	0.015789541053547514	0.14713828468947354	MYB KO	peak189577
26.11722112651254	0.3022057069947159	0.24834149644266426	1.2168957315777773	0.2236438898624305	0.6186932348858752	MYB KO	peak189578
102.02901644509812	0.018961457246716062	0.13223801382303385	0.1433888539198043	0.8859830852966686	0.9718887620904518	MYB KO	peak189579
31.54338976800277	0.05177269594016992	0.26322542314453845	0.19668577343967747	0.844073443779552	0.9603043605664443	MYB KO	peak189583
56.94089288967551	-0.0887993149555019	0.1897281634498209	-0.46803444117555826	0.6397599602933085	0.892730479083549	MYB KO	peak189584
256.18582232105194	0.03912887326003422	0.090185181405174	0.43387253482631866	0.664381005162531	0.9021628296743684	MYB KO	peak189585
63.47564960024948	0.5369127164984812	0.24740094761678597	2.1702128535503316	0.02999072479746098	0.22083979736890394	MYB KO	peak189586
24.36112728624728	-0.017951302983663153	0.3494748384709802	-0.051366510568267416	0.9590334702240908	0.9907439703139855	MYB KO	peak189587
46.17944953127018	0.2202643217637284	0.19298539572198256	1.1413522818122686	0.25372335365732096	0.6520625340210257	MYB KO	peak189588
246.54847005566188	-0.23253124724903976	0.10103348760548249	-2.3015264815665106	0.02136189031154931	0.1789170661311671	MYB KO	peak189590
89.90368781361381	-0.22908314230054574	0.14165078454402347	-1.6172387822486736	0.10582674787076271	0.4420117339108718	MYB KO	peak189591
26.727322133152505	0.1436667599498583	0.24174955443552376	0.5942793163996304	0.552325310295426	0.8559367825754045	MYB KO	peak189592
23.235635769814877	0.06703226040611454	0.28817882351444923	0.23260647534274342	0.8160669986287677	0.9521096018325117	MYB KO	peak189595
22.48268133731884	0.545438373332478	0.26032609581978006	2.0952120516956434	0.0361521464157608	0.24705294667222188	MYB KO	peak189596
125.09932028278759	0.04741913224049341	0.16530655194368837	0.28685573368348233	0.774222786021501	0.9391439531709561	MYB KO	peak189598
201.01465523083735	0.11851562165310399	0.13753455407568352	0.8617152427591858	0.38884423557942005	0.7659128663380739	MYB KO	peak189599
148.27597208575727	-0.02565025804197662	0.11748106073107158	-0.21833526086977692	0.8271679029019668	0.9558216433591606	MYB KO	peak189600
70.38812799531046	0.3046721309135164	0.14683278807750064	2.0749597886318534	0.03799026171181403	0.2543106494716567	MYB KO	peak189601
22.135904463483776	0.45175247454062994	0.27412662089697787	1.6479700988632087	0.0993588072126979	0.4287117531996818	MYB KO	peak189605
26.88007818002372	-0.32750741019823015	0.31818345865824865	-1.029303696613582	0.3033369867677621	0.6992660776590516	MYB KO	peak189610
99.95455671935403	0.02200817853134469	0.18827705969759512	0.11689251237879728	0.906945231732156	0.9770489818083458	MYB KO	peak189612
554.3297590045588	-0.09498915612940455	0.0743175364658991	-1.2781526493816262	0.20119560801026318	0.5918205092581857	MYB KO	peak189613
456.06024683330827	-0.18814376141373781	0.08416334447298751	-2.23545965992503	0.025387187150221074	0.1992641123035928	MYB KO	peak189614
45.85140461924691	0.3273430366137532	0.41643371369561	0.7860627654489637	0.43183071682794055	0.7931786243551995	MYB KO	peak189615
31.514244331799908	0.30369098775178205	0.26753337481788075	1.1351517841783854	0.2563117275243437	0.6547795002911501	MYB KO	peak189616
36.73437389575257	-0.017918851966982553	0.2551300703655198	-0.07023418267125693	0.9440072676545838	0.9864782420111784	MYB KO	peak189617
46.50089832370038	-0.024958958559195776	0.28355288058547023	-0.08802223594999768	0.9298590030028192	0.983466474375623	MYB KO	peak189619
28.45625044148657	-0.13563150534349228	0.2836190265471612	-0.47821723032724317	0.6324956001234876	0.8903498246943383	MYB KO	peak189621
19.205001441598103	0.35313342811373866	0.27030229558011765	1.3064388793141783	0.1914033514816429	0.57909708015376	MYB KO	peak189625
26.88456957850752	0.16422170780479262	0.2330370270282705	0.7047022093397644	0.4809955761421262	0.8207205022153833	MYB KO	peak189626
21.238440225608905	0.30991040334846426	0.33620776191607993	0.9217824168670452	0.3566420807835432	0.7423123742243376	MYB KO	peak189633
29.238325119211172	-0.7338398669321609	0.2978538979871127	-2.4637578084135465	0.013748897888664166	0.13435856882321282	MYB KO	peak189634
178.9955294597604	-0.42408686093179143	0.15377296837417428	-2.757876533279015	0.005817816737934293	0.0751620442677714	MYB KO	peak189635
33.40004590154063	0.32006118794405214	0.21925026310285742	1.459798421285821	0.14434548258312271	0.5125368010337009	MYB KO	peak189638
167.139413802004	0.11631130272365792	0.1328873101298316	0.8752626763986807	0.3814309972760283	0.7606822658351372	MYB KO	peak189639
27.495660405376952	0.9372212054160163	0.2614342536228701	3.5849212275297226	3.3717995901199943e-4	0.008790998684168782	MYB KO	peak189641
121.86340068482242	-0.09790292646737501	0.14347663811776365	-0.682361447492362	0.4950104271092751	0.8273956881597859	MYB KO	peak189642
76.8620369271443	0.09859573974631963	0.16608408633636737	0.5936495297125295	0.5527465461657635	0.8562234343332074	MYB KO	peak189647
30.071444887030474	0.39345426950958434	0.2129967727220942	1.8472311316328751	0.06471364924418198	0.34417433840921724	MYB KO	peak189660
29.20979610414064	0.32267450208580867	0.4833702895460072	0.6675513763762191	0.5044200043207866	0.8323686839696794	MYB KO	peak189663
575.8161136351539	-0.08795232785831356	0.08548236947522118	-1.0288943603020777	0.30352931882408624	0.6993016006541811	MYB KO	peak189664
112.4784895796168	0.04550929261933283	0.1265524830138061	0.3596080577444541	0.7191402569678522	0.9217462689251001	MYB KO	peak189665
117.96856061528808	-0.07393952890805333	0.13669690925257413	-0.540901248699308	0.5885756501825848	0.8721236742659326	MYB KO	peak189666
21.148722471295507	0.05081584639202173	0.31144562087990735	0.16316121655027602	0.8703915016570353	0.9678560871424071	MYB KO	peak189667
45.52503758279822	0.617306509252743	0.1929643880607504	3.199069607902979	0.0013787187593497963	0.026156238025533175	MYB KO	peak189670
23.925880569020556	-0.03140442479192911	0.43642474252171026	-0.07195839679132508	0.942635016531314	0.9863540243284247	MYB KO	peak189671
71.71999894625495	0.11145355997628552	0.21483676073990957	0.5187825379252292	0.6039123963771851	0.879116367638551	MYB KO	peak189672
145.17037723328863	0.05848292372354864	0.11353120153820039	0.515126440407403	0.6064646674865206	0.8803262681638518	MYB KO	peak189673
267.86988658505174	-0.07681710698945249	0.09111573452125779	-0.8430718074443074	0.39918828497666714	0.7725904600560076	MYB KO	peak189674
766.5733462597299	-0.04792289932080806	0.06542321242037547	-0.732506056304305	0.46385974754287895	0.8121907525585622	MYB KO	peak189675
93.21214798210968	0.10560402601496725	0.1931232949321703	0.5468217909810311	0.5845011707627934	0.8700621991627804	MYB KO	peak189676
185.75499684597378	0.07340805611423783	0.18621969123348128	0.39420136306744913	0.6934323794226473	0.9125532429738594	MYB KO	peak189677
280.0063057318003	0.15634213068616615	0.09807684419596335	1.5940779086833718	0.11091858619112721	0.4524619088113411	MYB KO	peak189678
66.41947771519499	0.3411570065276182	0.20418811173620222	1.6707975975034772	0.09476166325643058	0.41873782084333683	MYB KO	peak189679
22.978894189068797	-0.4547925414544275	0.34355711400232813	-1.323775648701443	0.1855775658117864	0.5715493371532012	MYB KO	peak189684
56.968176540773584	-0.09679591354086849	0.16581265187553743	-0.5837667538996095	0.5593772487902666	0.8595307692893401	MYB KO	peak189685
31.02358363270516	-0.16576856660198624	0.31853838557442055	-0.5204037381650429	0.6027822051832861	0.8787800257254249	MYB KO	peak189686
45.23760440969802	-0.4184061870106017	0.2837701041027617	-1.4744547820974272	0.14035918388515647	0.5056443803118895	MYB KO	peak189687
145.32153707784514	-0.2620748110629075	0.2490370167159138	-1.052352837015657	0.2926376984494157	0.6899764511021272	MYB KO	peak189688
68.62600375051377	0.4024562556197191	0.3556009450545316	1.131763740273531	0.2577337757855889	0.6561471021166091	MYB KO	peak189689
1041.015543302016	-0.0017102785530395531	0.06891373719890069	-0.02481767239096758	0.9802003948701572	0.9960322131863746	MYB KO	peak189690
477.6471155226518	-0.10827646936642712	0.07853535965620015	-1.3786970587570104	0.16798817674152705	0.5486565557247988	MYB KO	peak189691
116.49118570847217	0.04824245283472167	0.21338086575619547	0.2260861238131937	0.8211344367915985	0.9537033124625796	MYB KO	peak189692
31.116052726265206	0.03607846144108379	0.2649027521577511	0.1361951174429432	0.8916670349197472	0.9733325688801509	MYB KO	peak189693
50.666032581437086	-0.0021152560305464064	0.28472090036223363	-0.007429226403313879	0.9940723894816383	0.9987965792294634	MYB KO	peak189695
34.4089918678082	0.0789396111238824	0.22708070203295688	0.3476280036884229	0.7281195725545542	0.9248453895060998	MYB KO	peak189700
17.87148703665021	0.405402998165367	0.3186341708127809	1.2723148842801568	0.20326126223487961	0.5942655788658945	MYB KO	peak189703
29.427835147092804	0.05517536739004025	0.2500125850712968	0.22069035994450334	0.8253335380590241	0.9551311411499902	MYB KO	peak189706
31.337140145487947	-0.5057468901040366	0.3127741725355456	-1.6169713950615932	0.10588445564876321	0.44211741375219005	MYB KO	peak189712
37.96436759650881	0.3309907102536899	0.279024263249328	1.186243470009367	0.23552616389142778	0.6325664558807842	MYB KO	peak189713
53.3873747660209	-0.18933127147792056	0.23799804579575304	-0.7955160759614064	0.4263133633809692	0.7902222252866724	MYB KO	peak189715
89.68760497913398	0.12923309603440067	0.15670824867650324	0.8246732199858846	0.4095571395341965	0.7793857823159396	MYB KO	peak189717
34.50583950601805	0.33014776277013286	0.2723383317976978	1.2122706362737725	0.2254088002066218	0.6205899095138558	MYB KO	peak189718
47.08517681961488	0.38343822366505753	0.1811813001620464	2.116323391664123	0.03431731261270334	0.23976629357761034	MYB KO	peak189719
24.620125955856928	-0.11369125647058972	0.29975680649364683	-0.3792783149796445	0.7044812009588043	0.9165992460568957	MYB KO	peak189720
52.82662452623641	0.14499723546405008	0.2334352398419492	0.6211454430026186	0.5345039318900255	0.8477196478995841	MYB KO	peak189722
41.98988865452938	-0.0700405819766869	0.25505792088244994	-0.27460657459435234	0.7836185146682162	0.9418694111017036	MYB KO	peak189724
198.18467849306398	-0.14281337019407533	0.09671617139904015	-1.476623486312783	0.13977659245068816	0.5047905507565081	MYB KO	peak189726
88.0566250428534	-0.1042956221345489	0.15234752696327916	-0.6845901880618491	0.49360256038217065	0.826669649691142	MYB KO	peak189727
45.628012627175956	0.19919480165677741	0.19292110180487762	1.0325195107907121	0.3018288124232323	0.6982384912508574	MYB KO	peak189728
62.581902541828015	0.2784684302084897	0.1818210409106727	1.5315522824737273	0.1256329553740109	0.4805440993125106	MYB KO	peak189729
27.88038026043278	-0.30475576914939867	0.2683530437240827	-1.1356523664503124	0.25610208335145007	0.6545160429684658	MYB KO	peak189731
21.408563667858953	-0.16510472171610233	0.36538678418913245	-0.45186287205899706	0.6513677729954681	0.8973288851778768	MYB KO	peak189732
22.5461801831083	0.20721813890764207	0.292322104478926	0.7088692087689208	0.4784056445023189	0.8191327974034284	MYB KO	peak189736
55.42262164629636	0.06388374853936428	0.16901408534421566	0.37797884365233847	0.7054463104680446	0.9169009529073522	MYB KO	peak189737
325.94702850082183	0.024191410555008563	0.08449746466177023	0.28629747237793335	0.7746502938938318	0.9393656497090629	MYB KO	peak189738
1181.8187661640147	-0.020485171974639012	0.08783830368762047	-0.23321456716070554	0.8155947947379999	0.9520186237263725	MYB KO	peak189739
33.15133388556687	0.19429762912652515	0.23194403184388038	0.8376918672229743	0.40220378221975306	0.7746412837620358	MYB KO	peak189740
21.625393866477072	0.08560616283310658	0.3044174011304429	0.2812131058054212	0.7785469531256786	0.9405874027704431	MYB KO	peak189742
25.49345281417599	0.30954329465880115	0.27002366867939914	1.1463561552684625	0.2516478164065104	0.650114036587845	MYB KO	peak189743
39.78063216199348	0.3578062719299401	0.2673938070268049	1.3381247528072773	0.18085577302350112	0.5658464788717699	MYB KO	peak189744
26.77988788406177	0.8242060008273108	0.27753025798149533	2.96978789564007	0.0029800542918566233	0.04618839055248816	MYB KO	peak189746
26.232553628339964	1.1378259328621607	0.32979854478964576	3.45006353374875	5.604546362846068e-4	0.013013467542066283	MYB KO	peak189747
20.580663445227703	1.4906721506578675	0.277979031503116	5.362534514194672	8.206228209961986e-8	7.917021682671653e-6	MYB KO	peak189748
27.413399931672323	1.730598215037821	0.28591344550642456	6.052874540308857	1.4228368113912556e-9	2.176401368090973e-7	MYB KO	peak189749
29.33862124998939	0.5330793920632706	0.2584647176043977	2.062484183544131	0.03916166184933585	0.2587908497869857	MYB KO	peak189751
58.30726951694359	0.6944187964358303	0.19389010495797335	3.5815071459492427	3.4161779222503065e-4	0.008883759687158998	MYB KO	peak189752
25.11308333108732	0.593811339452706	0.3030027761220956	1.959755442020863	0.05002438154647254	0.29829053784277815	MYB KO	peak189753
19.077806934978845	0.46320935467331864	0.31678358971532933	1.4622264842998074	0.1436791563851826	0.5114901245784231	MYB KO	peak189754
22.597630917385697	0.4159740983839779	0.2549369833091344	1.6316742003633553	0.10274813783336974	0.43612245757611073	MYB KO	peak189755
37.224653060910775	-0.10631422834371076	0.2734579847524449	-0.3887771952973124	0.6974409718445542	0.9139510968583764	MYB KO	peak189756
22.586209360582345	0.06865826372081116	0.3362490745450142	0.20418870687960738	0.8382060360567652	0.9587418940578684	MYB KO	peak189760
23.438105290696	0.876905406714684	0.26752973504255717	3.277786697524261	0.0010462442326942968	0.021182002908440387	MYB KO	peak189762
33.520735620913584	0.043072231181163795	0.21040281532521787	0.20471318843613098	0.8377962157429404	0.9587384441589648	MYB KO	peak189767
75.24312266045331	-0.04576538218913471	0.19431801859914177	-0.23551795412006551	0.8138067453520796	0.9514478089883986	MYB KO	peak189769
283.9911327721165	-0.023391523517074336	0.08383726638019252	-0.2790110475572572	0.7802363465833928	0.9411887691675727	MYB KO	peak189770
83.86082548396539	0.07625934111776043	0.15144947571965142	0.5035299115787256	0.6145917557856881	0.8836301057678589	MYB KO	peak189771
25.0735916430337	0.19848934799771722	0.28576854124873724	0.6945808210041885	0.4873180349551656	0.8235665787161444	MYB KO	peak189774
63.32153701958786	0.004007831245764932	0.16274153767142896	0.02462697171914795	0.980352505500111	0.9960755256413756	MYB KO	peak189776
183.1702174257188	-0.10009402702053033	0.10120852264022889	-0.9889881248078255	0.32266895181340666	0.7152028013436524	MYB KO	peak189777
127.29952506990739	-0.06829674572860059	0.12606547260361292	-0.5417561551000227	0.5879864993495187	0.871899698455242	MYB KO	peak189778
90.5661958747347	-0.16058840318976125	0.1320242138689464	-1.216355685701481	0.2238494572063282	0.6190187411134404	MYB KO	peak189779
248.52936469668506	0.0773204964487639	0.10739470184998877	0.7199656511618873	0.4715461444862332	0.8158056537328006	MYB KO	peak189780
24.44230942147643	-0.34584040551967343	0.26476725744769153	-1.3062053399408688	0.19148273736866286	0.5792080444156896	MYB KO	peak189782
161.0678404502301	0.2528032945503152	0.1321536081451926	1.912950377204752	0.055754405418679084	0.31712183181052944	MYB KO	peak189786
24.977446120220534	0.2752139094062297	0.2548881393496792	1.0797438833694248	0.2802562464790454	0.6780200476504149	MYB KO	peak189787
125.20546740611876	0.14936392264979917	0.129061124041978	1.1573114968471647	0.24714511804705336	0.6451678950111038	MYB KO	peak189790
37.098787469411675	0.15905270114079217	0.28732940955662856	0.5535552430439431	0.5798832637420419	0.86852214619152	MYB KO	peak189793
35.8531959515908	0.40914554354802907	0.2270325745316848	1.8021446675306432	0.0715226476126031	0.36241338133662515	MYB KO	peak189794
152.74723460433916	0.2550725671271465	0.13063315413464677	1.9525867595927218	0.05086858132155825	0.3013754476125536	MYB KO	peak189795
69.22263419559278	0.5660357568943998	0.24087284230230807	2.349935972374981	0.01877664063809399	0.16464011774094486	MYB KO	peak189798
34.37922212664496	0.022046922553043215	0.28735034276209576	0.07672488691372953	0.9388424059991818	0.9855331521357265	MYB KO	peak189799
24.45755417217098	1.0786931404845852	0.24847405315811466	4.341270755535052	1.4166102915604147e-5	6.631979091695076e-4	MYB KO	peak189801
69.33955914859403	-0.002896992287894318	0.16182777741727036	-0.017901699783124805	0.9857172730012801	0.9972791317064142	MYB KO	peak189805
22.57361452276012	-6.558211557161859e-4	0.30564942354265917	-0.0021456646248987727	0.9982880086367654	0.9996907573108176	MYB KO	peak189806
29.847575323111222	1.1875538595845097	0.2753853152217561	4.312335458512822	1.615390922446091e-5	7.405595420232345e-4	MYB KO	peak189807
35.27685015678291	0.38712317575624183	0.21448894296206378	1.8048630871602156	0.0710961092991892	0.3613272491916399	MYB KO	peak189809
26.38777930505006	0.24760134363834482	0.24734564049994276	1.0010337887414762	0.31681047324006856	0.7101943227700926	MYB KO	peak189811
30.72155931791896	-0.0259187522970457	0.2977960737145728	-0.08703523848970529	0.9306435021094741	0.9836845303303027	MYB KO	peak189814
29.305994112072465	-0.16105556365453028	0.24286162308285217	-0.6631577340631798	0.5072295377332525	0.8335887674077894	MYB KO	peak189815
202.87129872008376	0.20207829853470563	0.11026160818959595	1.8327167710743884	0.06684470189149336	0.3502365016214271	MYB KO	peak189816
29.141707671409023	0.7162617647608349	0.21132818823200725	3.3893337692105936	7.006267398435526e-4	0.015501640815477176	MYB KO	peak189817
19.74512522851873	0.5567281549145013	0.3386883222158588	1.64377723823521	0.10022222470277334	0.43036987486092454	MYB KO	peak189818
156.43864472836702	0.12494191881121813	0.09903527713730248	1.2615900356193146	0.20709634353308215	0.5989864707093674	MYB KO	peak189821
61.06823365193257	0.22475722572385703	0.17056997065466858	1.317683440181241	0.187609640320297	0.5741391801848175	MYB KO	peak189822
35.82949503039698	0.6219516573180713	0.23772901342746663	2.6162210844652947	0.008890896917371745	0.100665921462034	MYB KO	peak189823
28.701980700075115	0.5397488685530418	0.22065857262957742	2.4460815735408823	0.014441832123125817	0.1388358880959212	MYB KO	peak189824
37.02075874287054	0.25804789126317057	0.20044376662759725	1.2873829683244555	0.19796083772568468	0.5877992029898238	MYB KO	peak189826
83.54561223913774	0.33596247635479953	0.13317011705284917	2.5228067962234446	0.011642234570423533	0.12060088738492751	MYB KO	peak189827
141.64550569333272	0.24744836556239913	0.13980798482873344	1.7699158303835545	0.07674116328128738	0.3763746892458642	MYB KO	peak189828
54.643284339437	0.3373631185110685	0.17691274867135517	1.9069463396206485	0.05652753657902115	0.31972221444635557	MYB KO	peak189829
131.27598682167397	0.33709628429614114	0.15628212774367164	2.156972708031173	0.03100779100478055	0.22555574664141373	MYB KO	peak189830
26.729938559998008	0.7269546686633973	0.24233271165369466	2.9998206337997457	0.0027013863386952885	0.042976794344009	MYB KO	peak189831
34.79946186910913	0.7196594582303729	0.23193909181451833	3.102795016572215	0.0019170237096576503	0.03352466964264827	MYB KO	peak189832
32.18172882443644	0.40950552593806117	0.2349077078898716	1.7432613413010856	0.08128797486026254	0.38817934460970854	MYB KO	peak189833
133.44495830532657	0.22412748488936765	0.16032943484734724	1.397918511362332	0.16213753912807105	0.5400199504383337	MYB KO	peak189834
47.381176766453486	-0.17581661041314672	0.21574220220749998	-0.8149384247225168	0.4151075571275366	0.7829586949755074	MYB KO	peak189836
36.558273337387924	-0.2509486971573405	0.23888745521330532	-1.0504892227734	0.2934932433647596	0.6907368077465489	MYB KO	peak189837
90.22607218751642	0.6646239229369892	0.13186277807888944	5.040269381700462	4.648770199588271e-7	3.650144711194958e-5	MYB KO	peak189842
96.39368438475688	0.2652626092318783	0.14725441260746733	1.8013898839078097	0.07164144948392258	0.3626704679292756	MYB KO	peak189844
33.50189341593108	0.09480434405857109	0.22505120902915013	0.4212567640384967	0.6735675982171763	0.9054639597799837	MYB KO	peak189845
93.22057136838406	-0.05272743867661786	0.1290098128999466	-0.4087087446403055	0.6827534156359446	0.9089070814344307	MYB KO	peak189846
132.5610641925211	-0.1234052931186396	0.11971905948254842	-1.0307906999271785	0.30263898040915216	0.6987213755834273	MYB KO	peak189847
35.8414574611923	0.164581176704094	0.22331156697570412	0.7370024711796507	0.4611208465825387	0.8106548297309725	MYB KO	peak189848
40.436683554050816	0.1382495996616195	0.22079395112841804	0.6261475867208466	0.5312181419667734	0.8458852921491422	MYB KO	peak189849
50.715626734519816	0.17036911066273164	0.20100928402284882	0.8475683672569357	0.39667839730410703	0.7712258895601557	MYB KO	peak189850
814.3665880451928	0.04434588143934428	0.07763797929510183	0.5711879912637301	0.5678722175876983	0.8633417448317862	MYB KO	peak189851
434.12008554504706	0.20665570331951727	0.0722099899434576	2.8618713765413113	0.0042114778158302375	0.059552250253704295	MYB KO	peak189852
91.07873736746295	0.05460958274631254	0.12996421432643826	0.42018938081791235	0.6743471117118677	0.9057924382313776	MYB KO	peak189853
47.293294694293145	0.39373667594782985	0.16803607201922208	2.343167578344662	0.019120792751897535	0.16654989859948618	MYB KO	peak189854
33.56344471438722	0.3966083578477743	0.22868933014775303	1.7342669970283753	0.08287072038837094	0.39178147603462615	MYB KO	peak189855
23.754639261529277	0.6927528819693538	0.24735861019244193	2.8006014483603408	0.005100747203520817	0.06846384686647879	MYB KO	peak189858
35.53939766901827	0.13153491892868543	0.26139126639546423	0.503210840754272	0.6148160437709842	0.8837264764842805	MYB KO	peak189861
34.586688314168185	0.2633080661551625	0.2130799520354449	1.2357242604943068	0.21656107646410014	0.6106708888511727	MYB KO	peak189867
22.369232279167964	0.41112559514177144	0.2481700523121409	1.6566285549421165	0.09759459554470915	0.42495848148441284	MYB KO	peak189868
42.1316605824865	0.24509879268941095	0.19816084564527958	1.2368679185400393	0.21613612205865668	0.6101917800252554	MYB KO	peak189869
208.0270384398185	0.22237288095085952	0.11215237574381937	1.982774591051089	0.04739261341505107	0.2892822199198045	MYB KO	peak189871
21.844700363780063	0.23161784723706855	0.3301564781923751	0.7015396108693339	0.482966323657071	0.8214940258188399	MYB KO	peak189872
21.66651597782608	-0.08957582352951313	0.32697582473975734	-0.2739524354768651	0.7841211746968277	0.9419669499001903	MYB KO	peak189873
33.97753945282304	0.5265180863650771	0.21392981549512782	2.4611720677946756	0.013848393200376174	0.13487785815799389	MYB KO	peak189874
21.689956935660412	0.021938541576921478	0.27455023439888643	0.07990720395833856	0.9363110602238048	0.9848818548210597	MYB KO	peak189875
43.509594126480216	0.2593500946531678	0.21027483094312882	1.2333862949261478	0.21743167575510297	0.6115789755431379	MYB KO	peak189876
116.29914164846903	0.06497624050012096	0.12760251002823736	0.5092081690692626	0.6106063176527967	0.8822216818075017	MYB KO	peak189877
101.16742229898016	-1.965177569497188e-4	0.11985778483000607	-0.0016395910973028521	0.9986917961635641	0.999774547448599	MYB KO	peak189878
361.36965471205053	-0.11207351052115487	0.08956283778021683	-1.251339431608657	0.2108106649429633	0.603706831281023	MYB KO	peak189879
152.0261672426675	0.18353166441000499	0.14191978232193336	1.2932070597013634	0.1959394546340997	0.5851209203181017	MYB KO	peak189880
36.75473779639816	0.27786680906891903	0.23597948188662932	1.1775041069138947	0.23899435928397975	0.6362444862012531	MYB KO	peak189881
34.37183575628015	0.010530736014822979	0.22301609899260705	0.04721962254021882	0.9623381884394016	0.9916118913376399	MYB KO	peak189882
139.94719082706436	0.1962622905497465	0.10855475100703714	1.8079567105913554	0.07061323831582875	0.35999939630791356	MYB KO	peak189883
336.9924094365669	0.007033882442223235	0.08466186116382687	0.08308206724409424	0.9337862848089692	0.9844038950509505	MYB KO	peak189884
65.23813480144781	0.023821832049016743	0.1835399648082008	0.12979098080306678	0.8967317988304142	0.9747150267528317	MYB KO	peak189885
19.8478252796962	0.45839914662639464	0.28824386865019114	1.5903170769009545	0.11176335125235307	0.45404781342794537	MYB KO	peak189887
32.11028683841904	0.0532987632011042	0.2438009331322854	0.2186159114173058	0.8269492570851783	0.9557089621996089	MYB KO	peak189888
193.60537794965782	-0.1288235131407563	0.10881752130835726	-1.1838489940945067	0.23647284388405354	0.633623309623881	MYB KO	peak189889
98.8733910692322	0.05198356769139442	0.1633071325240294	0.3183178033191259	0.7502438810234213	0.9318922145078726	MYB KO	peak189890
34.05983051800223	-0.11040718649163347	0.2418884610725329	-0.45643841794721524	0.6480747448111472	0.8959800863473225	MYB KO	peak189891
61.81427835532038	0.34369454557637574	0.2016272363274549	1.704603762054224	0.0882683492570966	0.4046234971379976	MYB KO	peak189893
630.8836971299779	-0.04802096873234325	0.07765366459594307	-0.6183992601277964	0.5363121854073081	0.8483648352376774	MYB KO	peak189894
105.86741612947861	0.16402456113572242	0.1400754004992594	1.170973351145904	0.24160948899409843	0.6392024474414314	MYB KO	peak189895
26.734096762429285	0.22018086910670487	0.250737203375372	0.878134022963788	0.3798709912628074	0.7593611003908923	MYB KO	peak189896
23.89523825681274	0.6151562856597691	0.28657715358367375	2.146564295049982	0.0318279849984026	0.22944363540340856	MYB KO	peak189898
346.33672334845295	0.0023494474056322424	0.11490058415243071	0.020447654143475824	0.9836862692751771	0.99675211244315	MYB KO	peak189899
70.56063955446864	0.14342404681447904	0.1669708019576716	0.858976809914575	0.3903533103463739	0.767014678498894	MYB KO	peak189900
46.772792050435044	0.28952668492691125	0.2761744515123843	1.0483470985147525	0.2944787173105337	0.6916471159041527	MYB KO	peak189901
62.73251853016394	-0.15288125003181038	0.18703721408810264	-0.8173841274164653	0.4137089435672035	0.781890064161886	MYB KO	peak189902
36.08114202489866	-0.09199471814269346	0.26147423244947193	-0.3518309138185186	0.7249650731133991	0.9240933790945564	MYB KO	peak189903
35.536212709430075	-0.2522414304172314	0.21865513993920271	-1.1536039376315022	0.24866258328747212	0.647036229611868	MYB KO	peak189904
27.066658434939214	0.5543694928328106	0.2331709256882487	2.3775240896629057	0.017429304479560453	0.15695480135250947	MYB KO	peak189905
73.66208046225664	0.07320907025805555	0.15624091727377934	0.4685652870929582	0.6393803944577356	0.8924716303897623	MYB KO	peak189906
65.93361239699799	-0.28608925383074785	0.16918321932741537	-1.6910025413163916	0.09083631728545519	0.41025134362431676	MYB KO	peak189908
21.746177607934154	0.12325496916438927	0.31324402063343304	0.39347908035130763	0.6939656720029581	0.9128734503222817	MYB KO	peak189909
27.038554065369294	0.3190622201660622	0.2312259319972874	1.3798721337613866	0.16762601788035159	0.548204606732426	MYB KO	peak189912
37.51755645738156	-0.41443960900409627	0.24597111987960246	-1.684911664454573	0.09200561575517827	0.41311627195375833	MYB KO	peak189913
39.977428217123624	0.4829513144367213	0.21777649401831078	2.2176466593135364	0.02657893384795777	0.20516585326427128	MYB KO	peak189914
18.037122355402765	-0.1908789390847832	0.44100735145032643	-0.4328248462458639	0.6651420214277244	0.902519876371939	MYB KO	peak189915
35.659309730931106	0.25345107429922437	0.3005853478228662	0.8431917128860922	0.3991212324352907	0.7725861080811842	MYB KO	peak189918
34.18962116121387	0.6562236943440443	0.25705437557386007	2.552859459711822	0.010684259795403673	0.11398559984170961	MYB KO	peak189919
26.339836440057695	0.9090861609374175	0.24793855319229222	3.6665784696757626	2.458175104825037e-4	0.00685133296767218	MYB KO	peak189920
18.287634917507933	0.9134563375591549	0.31904951913062074	2.863055051918698	0.004195776557709066	0.05940878294299	MYB KO	peak189921
22.34279173137966	0.28424970136359656	0.2753250178633495	1.0324150837054575	0.30187770880330256	0.6982933692289239	MYB KO	peak189922
31.462314481424855	-0.18481532994500208	0.27577030575209244	-0.6701785003318828	0.5027440076252833	0.831227505157945	MYB KO	peak189931
67.22953086749841	0.024931802830595207	0.17891039283617965	0.13935357491179484	0.889170756177124	0.972693938767373	MYB KO	peak189933
36.4444551329068	-0.21858873489734582	0.22538492328826962	-0.9698463043056726	0.3321231082719558	0.7230701777646296	MYB KO	peak189935
25.235936443529067	0.4517924415537422	0.2606555076262838	1.7332932868677458	0.08304355335534905	0.39213489098808624	MYB KO	peak189939
26.50216421830252	0.510823949472217	0.22422318361134597	2.2781941690634735	0.02271501154100904	0.18616816651455487	MYB KO	peak189947
29.483665460188604	0.5636710563181427	0.24108380214459044	2.33807104128912	0.019383563164999906	0.16801188283008123	MYB KO	peak189948
39.57361787114581	0.22401973016686327	0.23697155076710952	0.9453444071310695	0.34448307411083234	0.7326334356002618	MYB KO	peak189949
41.979440748630246	-0.10868156154696644	0.23937877966297413	-0.4540150204624706	0.6498180158317595	0.8967333421082935	MYB KO	peak189951
789.9204495691436	-0.019753954522215914	0.09290757419591286	-0.21261941981781846	0.8316238229471892	0.9572365573187506	MYB KO	peak189952
153.4248036806822	-0.09587300580777841	0.11956483812737106	-0.8018495011522199	0.4226400204127206	0.7880995290741751	MYB KO	peak189953
187.79661436161888	0.15347968381705673	0.1077233516294945	1.4247577845975061	0.15422722917292195	0.5282816123847595	MYB KO	peak189954
45.78746639844515	-0.09923954708420142	0.18757664630013873	-0.529061314623408	0.5967629164555879	0.8756624238025292	MYB KO	peak189955
94.71632378215013	-0.22247844786125243	0.13702048223964078	-1.6236875263082982	0.10444251453267571	0.4394240738748592	MYB KO	peak189956
21.74977632053503	-0.1168627920354597	0.3660578747029808	-0.3192467642726772	0.7495393979884294	0.9316972043550061	MYB KO	peak189959
67.1098460646961	-0.0816310660131326	0.17583509987258736	-0.46424784398725644	0.6424701866927536	0.8938207137230566	MYB KO	peak189961
60.68962835231624	-0.2411934653361088	0.15647610707058132	-1.5414076299029744	0.12321760823278657	0.47642243761950254	MYB KO	peak189977
51.251743450065945	-0.4003169328715593	0.19379516043757056	-2.0656704324694317	0.03885960897633349	0.2576730262204104	MYB KO	peak189978
113.22641451865422	-0.685826166127276	0.15090287292309992	-4.544818483852013	5.4982614847958095e-6	2.9785656706653326e-4	MYB KO	peak189979
67.81200904634412	-0.3984519313565035	0.18151989460903098	-2.195086837256679	0.028157369234845884	0.2125782861783779	MYB KO	peak189980
25.95510755622832	0.21694117668005297	0.27504238878723963	0.788755426523978	0.4302549658938718	0.7923802479582562	MYB KO	peak189981
32.39967432749256	-0.08804602551755426	0.22483392109252734	-0.39160472356535614	0.6953502972236004	0.9133420045272757	MYB KO	peak189982
25.365845885783532	0.033366706763520916	0.3454993574728135	0.09657530771572118	0.9230636664026167	0.9817118255832703	MYB KO	peak189985
25.638688646416384	-0.06544557951745263	0.3017514791658239	-0.21688569579964775	0.8282974253867925	0.956204500591297	MYB KO	peak189988
29.495205491315645	-0.0044737987012630305	0.29713152816242544	-0.01505662737620173	0.9879870033755979	0.9976815296038826	MYB KO	peak189991
20.456637216439933	0.6067387979289284	0.33409793835690466	1.8160507093006106	0.06936259378290928	0.3569418886776903	MYB KO	peak189992
31.518325264821158	0.2745306941567181	0.27644225474053136	0.9930851360418564	0.32066846696771467	0.7136058783385303	MYB KO	peak190000
53.97715927252292	-0.047676639440961975	0.1890246663516936	-0.25222443377974946	0.8008675930410933	0.9473530232844704	MYB KO	peak190001
32.254399970398175	-0.0039984416771413345	0.22383674262448536	-0.017863205255131995	0.9857479822803075	0.9972791317064142	MYB KO	peak190004
65.52998756356568	-0.4193988366398363	0.22244479573752335	-1.885406378015296	0.059374993589561505	0.32859059475486724	MYB KO	peak190007
108.17496234845191	-0.12647597159171764	0.15005501287647344	-0.8428640214494783	0.3993044974141094	0.772689929366749	MYB KO	peak190009
45.63396536310256	0.3168359720919846	0.19660531063042752	1.6115331324267375	0.10706357173925059	0.44460141291944855	MYB KO	peak190010
37.20686113466495	0.41445049956565283	0.19726140339236578	2.1010217530556843	0.03563905675285469	0.24499598075283188	MYB KO	peak190011
22.723439749455938	-0.11121057781367993	0.30564083732379094	-0.36386033616268776	0.7159623044865842	0.920789141006764	MYB KO	peak190012
73.78827522103076	0.015152452225400933	0.18620471593004448	0.08137523343443986	0.9351435446333909	0.9846845364906708	MYB KO	peak190014
35.05013268814973	-0.3022694021189599	0.2658335758007798	-1.1370625445202818	0.2555121404209056	0.6539982824808012	MYB KO	peak190015
92.03732136582494	0.2297550829031312	0.17684811785431212	1.299166118874977	0.19388692617394204	0.5824066242592546	MYB KO	peak190016
106.68778570142801	-0.10811539523601332	0.12600220553663175	-0.8580436729306432	0.39086834837066126	0.7672459904192502	MYB KO	peak190017
584.4626562665338	-0.12434585528384776	0.0730247733115962	-1.7027900210421039	0.08860737098782798	0.4053043785658644	MYB KO	peak190018
670.6965864705804	0.018547757855921332	0.0707661084595303	0.2620994464677737	0.7932447735224395	0.9451841417988723	MYB KO	peak190019
99.82553766453205	0.11156027299305933	0.1271537854298421	0.877364937393967	0.38028845129322664	0.7596940867191312	MYB KO	peak190020
22.50508820321752	-0.1953081095039587	0.29960565081056806	-0.6518839313462961	0.5144760516123521	0.8375509883518972	MYB KO	peak190021
64.97000113526404	0.6621970349826326	0.21268233099068612	3.113549827567161	0.001848512940175383	0.03262888447059833	MYB KO	peak190023
38.358454423794285	0.2602229927630808	0.20803080415294498	1.2508868281437973	0.21097577016978292	0.6039471457777856	MYB KO	peak190025
18.381581653722293	-0.2486642503202178	0.3790704298294296	-0.6559842993612276	0.5118342263587692	0.8361974529645524	MYB KO	peak190028
33.18040513560756	0.1759307163983526	0.19496321176459602	0.9023790427230765	0.3668555499650247	0.7502761798220464	MYB KO	peak190032
284.7740387900024	-0.04759727906653694	0.10879206402142075	-0.4375069036025019	0.6617437705312958	0.9013129142158033	MYB KO	peak190033
39.794949558555956	0.008323021442266222	0.2506942992112559	0.033199883158302496	0.9735151912985633	0.99426693262092	MYB KO	peak190034
48.731250047908524	0.13770434035384124	0.2002814072938348	0.6875542878117181	0.4917335029507489	0.8256040391602555	MYB KO	peak190035
28.24107752921923	0.16529269300725058	0.2806558128347743	0.5889516106497339	0.5558937346991321	0.8576754105711796	MYB KO	peak190039
31.055142352982536	-0.5141825897652333	0.3760681096920275	-1.367259218513135	0.17154406952206314	0.5539399412282487	MYB KO	peak190046
26.918669338174592	-0.09420365888024063	0.26703935396933615	-0.3527706964534446	0.7242603540050416	0.9238142375560487	MYB KO	peak190053
98.81083196334893	-0.05897435428791075	0.12964458660682576	-0.45489253220238784	0.6491865556801926	0.8965141510039416	MYB KO	peak190054
449.49580981682345	-0.2927788118350097	0.09037016721743124	-3.23977282381897	0.0011962496556193881	0.023515145501243943	MYB KO	peak190055
26.17129078115585	0.2115609772686717	0.3616672194173784	0.5849603334509614	0.558574388808311	0.859102545198327	MYB KO	peak190056
76.70632865537206	0.3711699579252642	0.33405963257314947	1.1110889246517646	0.2665300746402821	0.6648997662989543	MYB KO	peak190057
62.39249960941321	0.10148780812519471	0.2500297802847733	0.40590288088724635	0.6848139612029936	0.9096917141592636	MYB KO	peak190058
734.9033251924033	0.01957747336513921	0.08144744407518632	0.24036940124317122	0.8100438971858896	0.95026901081112	MYB KO	peak190059
59.92192856011831	-0.19427189181591278	0.38493484802608985	-0.5046877226422107	0.6137781855641847	0.8832524028254787	MYB KO	peak190060
44.916406240258276	0.1156240940033094	0.29776196366317925	0.3883104899660738	0.6977862752811999	0.9140817179003174	MYB KO	peak190062
175.0170725556335	-0.08495110712280146	0.12381506808571625	-0.6861128329226491	0.49264195913132	0.8261329479557837	MYB KO	peak190063
381.269075969929	-0.13429615702105324	0.10014214732351845	-1.3410552960003654	0.17990250005834607	0.5648542451837179	MYB KO	peak190064
87.89717895508369	-0.2672329080684777	0.14840336781834745	-1.800719970153124	0.07174702835259424	0.36293878834182575	MYB KO	peak190065
71.93146362444425	-0.007500237028238596	0.1792617383783943	-0.04183958660719186	0.96662657707955435	0.9928309689348322	MYB KO	peak190066
35.97018165945194	0.6504299355902493	0.24196124032904542	2.6881575524481662	0.007184748806574439	0.0871274853775042	MYB KO	peak190069
66.41047700272	0.046393793227194086	0.18984937022503767	0.24437159402847253	0.8069430396511686	0.9492704533668657	MYB KO	peak190071
61.532836813757804	-0.08495366934476949	0.20580677001158013	-0.4127836481763423	0.6797651327776232	0.907772939249893	MYB KO	peak190072
39.102541474332945	0.14314686317023084	0.1967550666849314	0.7275383835449348	0.4668962107489804	0.8135111559775793	MYB KO	peak190077
64.98998196948739	-0.06833122932133787	0.19197824296780405	-0.3559321528575373	0.7218913760348951	0.9229934735172552	MYB KO	peak190078
130.4853103734896	0.027292073550202516	0.13216166601298787	0.20650521723538542	0.836396289806757	0.9583936581730078	MYB KO	peak190079
49.197803649021864	0.06493417009671387	0.1872034231450628	0.3468642239858871	0.7286933250405824	0.9250641953689046	MYB KO	peak190080
366.8315377949952	-0.14183218063262334	0.10298978667603029	-1.3771480183639724	0.16846648929338714	0.5494276991314456	MYB KO	peak190081
70.67618892839606	-0.04800847606900521	0.1599321196474142	-0.3001803275967613	0.7640396098469766	0.9358702590637742	MYB KO	peak190082
741.6573498082889	0.01960249208861386	0.0797631715665238	0.24575868415995794	0.8058690415446462	0.9488667054724431	MYB KO	peak190083
72.33032751344768	-0.05882870707026325	0.18570389910035184	-0.3167876784238818	0.7514047142557263	0.9323244471185099	MYB KO	peak190084
28.504192502423535	0.10395581115920237	0.26570270637414856	0.3912485972680206	0.695613489976204	0.9134284574046705	MYB KO	peak190085
39.229324404530615	0.0656049160360772	0.19857611996671018	0.33037666385603354	0.7411153720936587	0.9285861392448566	MYB KO	peak190086
145.91663890295743	0.05581823835939649	0.11465272316659894	0.4868461630718394	0.626367353496758	0.8879678874796529	MYB KO	peak190089
94.41104190066739	0.045652804251159154	0.1319599123581492	0.3459596436170251	0.729373043823951	0.9252477013619745	MYB KO	peak190090
229.47038156835558	-0.0708831147140664	0.11390827286098013	-0.622282411397599	0.5337561844999092	0.8472826662945114	MYB KO	peak190091
109.13612322753677	-0.6147007134765831	0.13282531114785354	-4.627888375825699	3.6941302364254404e-6	2.1267506526503562e-4	MYB KO	peak190092
161.11410342558827	-0.11808189091494191	0.11496649193785678	-1.027098321646355	0.304374168901401	0.7000135368971981	MYB KO	peak190093
43.76688551527026	-0.5519356237553197	0.23030724322967172	-2.3965187373846817	0.01655164720086971	0.1518355435769749	MYB KO	peak190096
26.137223250260707	0.10814998575119147	0.28023936922689185	0.38592002989997226	0.6995558958866358	0.914864189482103	MYB KO	peak190100
73.584619700883	-0.12868696289840642	0.17141508638282488	-0.7507330049760448	0.4528133556485532	0.8058028687823372	MYB KO	peak190101
114.7759661629352	-0.21841746507154947	0.17577237073250118	-1.2426154586260183	0.2140095706484973	0.6073179537545761	MYB KO	peak190102
35.167596652236696	0.09221651937484035	0.24521023721011806	0.3760712457360456	0.7068639304412856	0.9171611754708964	MYB KO	peak190103
47.75108192980505	0.09081513777657262	0.2105564484631244	0.4313101709277616	0.6662428559052456	0.9027482434409274	MYB KO	peak190104
54.00532250267094	-0.10670259261695811	0.1909092389550097	-0.5589179088504145	0.5762177464872345	0.8667609285223675	MYB KO	peak190105
199.11155841201975	-0.16560524786072997	0.11744544888883922	-1.4100610064292356	0.15852166988563762	0.5346137677761589	MYB KO	peak190106
223.59591269977048	0.041284705397226576	0.11730518659156203	0.3519427111179094	0.7248812269369602	0.9240933790945564	MYB KO	peak190107
145.351085096997	-0.12895144057596447	0.11773462782434076	-1.0952719939656081	0.27339749316600775	0.6714173045738878	MYB KO	peak190108
802.1040450701837	0.008675919794058386	0.05275556256073201	0.1644550711419426	0.8693729131584158	0.9676224179937303	MYB KO	peak190109
412.14039189318106	-0.02978942091438362	0.07224828772411576	-0.4123200957804874	0.6801048211138011	0.907818613320037	MYB KO	peak190110
23.431088543229496	0.26151413533618445	0.35348229126106273	0.7398224516516002	0.4594077339390926	0.8095342649127755	MYB KO	peak190111
88.04802235773886	0.0880798929105985	0.1588977083507578	0.5543182077627392	0.5793610915137228	0.8682076375488242	MYB KO	peak190113
35.98362121207039	0.33872380831401117	0.2095322948987351	1.6165708893596238	0.10597093988856668	0.44230029031776125	MYB KO	peak190114
23.99361280823167	0.44273407511795787	0.2954902243829024	1.498303627615964	0.13405438201127307	0.49542738871426406	MYB KO	peak190115
28.768179605953062	0.24658589293696628	0.2637479386159371	0.9349301239318434	0.3498243114198023	0.73685720869062	MYB KO	peak190118
35.25196356560212	-0.03596509361395393	0.34232021125207207	-0.10506272323917958	0.9163260380994248	0.9795689744263638	MYB KO	peak190119
44.83121313258206	0.05323216852870684	0.19020640521849416	0.27986527828838315	0.77958086703013	0.9409381749716988	MYB KO	peak190120
53.55767301093475	0.06678086367817442	0.16589772343771703	0.4025423754729579	0.6872849086792536	0.9105196338566779	MYB KO	peak190121
133.41499640268862	-0.05385761162348894	0.11723257490924842	-0.45940824608843545	0.6459410277580766	0.8950712577796717	MYB KO	peak190122
268.5445339994865	0.02588561129627543	0.0886167010402235	0.2921075936298491	0.7702043608922696	0.9378279022651794	MYB KO	peak190123
294.0266268582939	-0.05774812497550093	0.08311159743234574	-0.6948263149737783	0.487164154735482	0.8234488218645589	MYB KO	peak190124
40.483336864732735	-0.11994749353267953	0.2236530050765673	-0.5363106723811544	0.5917438559046211	0.8737344338836581	MYB KO	peak190125
61.57108555644976	0.04016158034623422	0.16860158078394885	0.23820405573598077	0.8117228316259228	0.9508125919313428	MYB KO	peak190128
22.19800058551623	0.19946697769303784	0.26999720057402704	0.7387742438401637	0.46004409413047703	0.8099452448249757	MYB KO	peak190133
23.63103554667319	0.7539068324354604	0.2783828339131125	2.7081656646643886	0.0067656241254709084	0.08355028545405695	MYB KO	peak190135
31.15048050451639	0.6497563172263271	0.20895703019976275	3.1095212092417306	0.0018739083038774216	0.03291320715112752	MYB KO	peak190137
23.16729055597427	0.513719387259086	0.27225067372399514	1.8869352285970438	0.059169038069155085	0.32797765838811566	MYB KO	peak190138
24.183059846379397	-0.7571974457466112	0.3434519285754963	-2.204667910549138	0.027477406495237916	0.20958306539759533	MYB KO	peak190139
28.371805760993983	0.8488654846413889	0.2841880000967414	2.9869856726970307	0.0028174292596345593	0.0443169348774383	MYB KO	peak190140
24.396781719155744	-0.09244156931531841	0.25351496290573394	-0.3646394999954758	0.7153805253068736	0.9204720212282831	MYB KO	peak190141
25.864132535124327	0.34375507985421927	0.26557686888344934	1.2943713106470847	0.19553719543619863	0.5847623147925185	MYB KO	peak190142
58.04237998745865	-0.01607402477175303	0.2031021637538326	-0.07914255798493287	0.9369192332759153	0.9850310449998281	MYB KO	peak190143
22.893794159485214	0.37856433389702937	0.2707241194164438	1.3983398845771084	0.16201102614141716	0.5398463728807371	MYB KO	peak190144
45.52348472323876	0.3144654805717625	0.20048455162558088	1.5685272407374764	0.11675813773951978	0.46368604035941796	MYB KO	peak190147
27.80525940660842	0.18602711358206758	0.2576932921657941	0.721893503779609	0.4703599555476151	0.8152122160011124	MYB KO	peak190149
103.4002351307757	0.037256010087849276	0.14036314425325994	0.265425872910253	0.7906814070178713	0.9441908280275509	MYB KO	peak190150
44.553681616739595	0.1038467290525096	0.21150290624753526	0.49099433617697524	0.6234304534529249	0.8867510340422479	MYB KO	peak190151
79.90118940926483	0.2226592530932041	0.16100200786857682	1.3829594800765281	0.1666772905866971	0.5468170218144538	MYB KO	peak190155
63.03348502905596	0.5496422058361831	0.14634895518399305	3.755696138350705	1.7286032154921767e-4	0.005143486161431953	MYB KO	peak190157
28.94200891238179	0.2568836246355493	0.2396053801989635	1.0721112540220854	0.2836700646250308	0.681354329958145	MYB KO	peak190158
21.213564525288046	0.6788295383793327	0.3021507743597835	2.2466582778670032	0.024661874599800095	0.19578921363320487	MYB KO	peak190161
53.93230051160688	0.5554404384714604	0.21565198336165445	2.5756333413357537	0.01000566855697873	0.10895001362385998	MYB KO	peak190162
32.777478350984616	0.030231412211741058	0.2140538729211326	0.14123272706623588	0.887686092728793	0.9723211974247344	MYB KO	peak190166
135.2686041227153	-0.09037935811247753	0.15839213978884217	-0.5706050706364928	0.5682673805509358	0.8635477828927125	MYB KO	peak190167
54.26752048595234	-0.017621674564742514	0.19002840522091075	-0.09273179209317188	0.9261166393861388	0.9825194101142593	MYB KO	peak190173
23.230007829649164	0.09507884166264162	0.3035618750116888	0.31321074709721225	0.7541205539266788	0.9330898885911582	MYB KO	peak190174
45.06624957816548	0.15949031142132467	0.17445202816498503	0.9142359254802668	0.36059289067329814	0.7453679742165169	MYB KO	peak190177
33.12418323219004	0.3685517917337476	0.2171427262309967	1.6972790115091478	0.08964392336637667	0.40773647412092356	MYB KO	peak190179
635.7217841908827	0.053434905756045606	0.06425729010151464	0.831577330317359	0.4056475623853039	0.7769437416130487	MYB KO	peak190184
25.333788660425252	0.28504981864657924	0.2934728564183307	0.9712987501653481	0.33139953100163566	0.7226235847014438	MYB KO	peak190185
20.387873573153126	-0.6645419047705085	0.34610502446726477	-1.920058530769356	0.054850506618821675	0.31433345716191863	MYB KO	peak190187
43.07324886507442	-0.2403281375151474	0.21511909411849986	-1.1171864519974268	0.2639146120968512	0.6624322848910948	MYB KO	peak190190
280.8132389573198	-0.1743535000453126	0.09009677644651452	-1.9351802242205263	0.05296818361486998	0.3083485628780802	MYB KO	peak190191
481.57780287091316	-4.6168834782535546e-4	0.0803079494644177	-0.005748974427866785	0.9954130073307936	0.9991597592244164	MYB KO	peak190192
60.5234153959099	-0.10534401880450475	0.16128632552002758	-0.6531491027825775	0.5136601590999679	0.8371484272354439	MYB KO	peak190193
63.92408493344971	0.18391162164571298	0.17228520504043718	1.0674835462658965	0.2857535396776718	0.6832030455455147	MYB KO	peak190194
222.193235038267	0.0460057892943769	0.13265785947677766	0.3468003288748257	0.7287413300410776	0.9250641953689046	MYB KO	peak190195
119.83776577799762	-0.07394138097599057	0.1252201100468238	-0.590491263330958	0.5548613413407827	0.8572538275825822	MYB KO	peak190196
27.198492359123797	-0.02531509703544104	0.27094783390185845	-0.09343162730214173	0.9255606654496371	0.9824528796736466	MYB KO	peak190197
20.976044074132798	0.549504825018778	0.30504916873325233	1.8013647678525155	0.07164540549339073	0.3626704679292756	MYB KO	peak190198
173.73534252850777	-0.017552091764600555	0.10166262393947104	-0.1726503909150614	0.8629262403840642	0.9657943352403924	MYB KO	peak190201
50.244944159490714	0.05516669037567758	0.19563276357492773	0.28199106002276875	0.7779503653192489	0.9404354211039075	MYB KO	peak190202
23.127477545557298	0.5270866006053545	0.25426461905659703	2.0729844465227374	0.03817372707514599	0.25509976660141415	MYB KO	peak190203
22.580915613717977	0.19338948248819485	0.26187691948041	0.7384747112189152	0.4602260290279522	0.8100503893926815	MYB KO	peak190205
215.04340055020822	0.11408323323865284	0.11888517136422144	0.9596086032390264	0.33725223750109146	0.7272640566638544	MYB KO	peak190206
36.404285048451605	0.20448098414149374	0.21002954476393812	0.9735819994816411	0.3302641275390641	0.7217767249261613	MYB KO	peak190209
105.37981572346357	-0.07598688347622956	0.14710208352906967	-0.5165588525550242	0.6054641457440995	0.8798905465538447	MYB KO	peak190210
46.64055385608111	-0.25765719027369743	0.18678511083957017	-1.3794310965984828	0.16776187700579634	0.5484585587150315	MYB KO	peak190211
41.33542667099131	-0.07268026754752736	0.2512202214634484	-0.2893089860527094	0.7723449363391817	0.9384938592602698	MYB KO	peak190212
64.8046565162859	0.3714310721953514	0.15194110189939244	2.4445727163496147	0.014502384245023798	0.139136019770826	MYB KO	peak190214
57.22080866352397	-0.04044323571835305	0.20635804008209457	-0.19598575225013615	0.8446213177980118	0.9604506399942281	MYB KO	peak190223
29.57152695253593	0.3695582249146233	0.20448103474413268	1.8072982923675631	0.0707157821568227	0.36031048154215956	MYB KO	peak190226
154.04272718503918	0.024590406063640328	0.12570122247395862	0.19562583067745976	0.8449030409455015	0.9605499186397917	MYB KO	peak190227
383.8828152269732	0.022221921508039498	0.07306105334207762	0.30415550408224623	0.7610094224331451	0.9350055170786957	MYB KO	peak190228
64.93214892721579	-0.3758681579438402	0.16370477858031166	-2.2960121335703323	0.02167518762154059	0.18051417081289742	MYB KO	peak190229
36.18393771370321	0.23949779815696937	0.19362070460621672	1.2369431184751492	0.21610820071548303	0.6101373277506288	MYB KO	peak190230
29.963972186474805	0.35899435442270455	0.2210988572281745	1.6236825414806266	0.10444357895361905	0.4394240738748592	MYB KO	peak190231
300.55160599001465	-0.036868474621443666	0.08016017120979603	-0.45993507829407093	0.6455628207363642	0.8949354788544754	MYB KO	peak190232
68.94619128020017	-0.37273237413476246	0.14679684783755625	-2.539103391015752	0.011113697429971082	0.11689935652748551	MYB KO	peak190233
232.73972365923507	0.2017264848679071	0.12938770636796593	1.5590854071886613	0.11897616704261019	0.46781845934904426	MYB KO	peak190234
47.428773071022334	0.09388159856477882	0.3092454477776286	0.3035827988397325	0.7614457579919993	0.9351836031637829	MYB KO	peak190235
22.30464704248805	0.5455688589547879	0.2568922165987326	2.1237266982166694	0.03369300354723596	0.2371153584265417	MYB KO	peak190236
26.979244739608223	0.07520097175743318	0.24557688888084472	0.30622169740867233	0.7594358532777844	0.9344902508423831	MYB KO	peak190238
77.94184437750084	0.03711349117128527	0.14804257141888438	0.25069472122497227	0.8020501422342775	0.947742856173718	MYB KO	peak190239
38.35918768771581	0.21942316390714905	0.24284004699252656	0.9035707521251708	0.366223055903632	0.7497446051776072	MYB KO	peak190240
58.83073136323011	0.29154708675885227	0.1751419110730465	1.6646334676413153	0.09598590406494605	0.42143331126175887	MYB KO	peak190243
897.9326817089857	-0.008319802666605732	0.06678816386610836	-0.1245700163772224	0.9008639669228787	0.9755437824935994	MYB KO	peak190244
187.86189598621732	-0.012217142631891964	0.0978067361423697	-0.12491105535009792	0.900593966020091	0.9754848435247153	MYB KO	peak190245
336.0089231852265	0.1450675055663015	0.10207044260140002	1.4212489127024879	0.15524440958371374	0.5300330728635734	MYB KO	peak190246
922.4024915378396	0.0303250151596508	0.058433626722082084	0.5189651380681968	0.6037850523413362	0.8790758575010037	MYB KO	peak190247
129.3800629522003	-0.10361122431244979	0.12848570801907597	-0.8064027191029439	0.4200106796176663	0.7863180706713832	MYB KO	peak190248
92.36533429415708	0.15606118461781257	0.191931456370092	0.8131089482116337	0.4161555965327076	0.7838035173255417	MYB KO	peak190249
42.572034570748286	-0.032032346162146154	0.1958115548843742	-0.1635876196430854	0.8700557914979677	0.967800271811706	MYB KO	peak190250
245.5751726245468	0.030663869874229994	0.08942797157067092	0.3428890238217884	0.7316819494774083	0.9261318236579003	MYB KO	peak190251
80.8613312075501	-0.21596297268482056	0.13862552014218157	-1.557887555360064	0.11925990574860557	0.4684258920295316	MYB KO	peak190252
225.71302911261927	0.023491137821056475	0.08900836968966801	0.26392054930294157	0.791841140824535	0.9446824733884209	MYB KO	peak190253
22.474706809518537	-0.4640207844842573	0.32730515578575187	-1.4177008100293937	0.15627813350632158	0.5313546766913559	MYB KO	peak190256
29.096432466798962	0.16404432482789988	0.2911596770085399	0.5634170449470871	0.5731509332138085	0.8656767522750255	MYB KO	peak190257
23.41647092443373	0.12531850120149907	0.26220292624527763	0.47794470868822386	0.6326895589609384	0.890387114547143	MYB KO	peak190259
25.978595530293596	-0.35352922197015185	0.3561439485284242	-0.9926582311195339	0.32087653661810694	0.7138177387588355	MYB KO	peak190261
134.66634524226518	0.03548320874492111	0.14684288207989976	0.24164064503728608	0.8090586249949546	0.9500716899534384	MYB KO	peak190264
74.14578964487468	0.06547383458455634	0.14383190011835528	0.45521080185049173	0.648957590118262	0.896411412378892	MYB KO	peak190266
27.48711344388281	0.10954365812275005	0.26244314375324257	0.41739958055732823	0.6763861616310805	0.9065627244338871	MYB KO	peak190268
45.748482254603005	0.3943735639551156	0.1773352327034173	2.2238872554710096	0.026156030744549953	0.20318868403553134	MYB KO	peak190271
45.71395807729043	0.18420719387987436	0.18692264192160388	0.985472877903853	0.324391847421872	0.7168991859628033	MYB KO	peak190272
29.70170324951647	0.48670659709520686	0.2325201275816078	2.093180500790784	0.03633304471319989	0.2477065042993359	MYB KO	peak190274
69.9708885531216	0.4454940073912503	0.1644540234108808	2.708927383784366	0.006750111185036186	0.08340972762366318	MYB KO	peak190275
33.4625761590342	0.14711861019309405	0.25751451472103876	0.5713022054405952	0.5677948069974629	0.8633161349089936	MYB KO	peak190276
20.532441014089606	0.6341252598359356	0.29378319456488716	2.158480374533057	0.030890502652564395	0.22494569392578154	MYB KO	peak190279
145.80521723492427	0.21694972055637926	0.12743091021814787	1.7024889815585944	0.08866374224756132	0.405431018086757	MYB KO	peak190281
36.407162249128056	0.5906464419768818	0.2331970625755442	2.532821106121531	0.01131486823941936	0.11824100054379402	MYB KO	peak190282
278.03335566772404	0.11299551413503839	0.11770276487255682	0.9600073053286792	0.3370515382573242	0.727062365694593	MYB KO	peak190285
115.06521132178874	0.02352063787118348	0.12924278747593584	0.18198801132761755	0.8555921343674286	0.9637954353075562	MYB KO	peak190286
909.2166267636984	-0.03675344409137778	0.06108763812153556	-0.6016510904915946	0.5474064129151058	0.853799840892794	MYB KO	peak190287
20.891825719861448	-0.08389382999109485	0.29437168593510343	-0.2849928644618012	0.7756496086780265	0.9397509440201428	MYB KO	peak190288
34.45424922694906	-0.012951292721356405	0.21371750168488632	-0.060600056706878	0.9516777283632365	0.9886241888344939	MYB KO	peak190293
102.96722192894545	-1.094060902409656	0.15721707068755722	-6.958919267640598	3.428929280958325e-12	9.144048637411449e-10	MYB KO	peak190295
37.0707864021683	-0.8886547298756242	0.27227505043264494	-3.2638125618324274	0.0010992386140060261	0.022009220567753184	MYB KO	peak190296
27.358839626709077	-0.8690922182613466	0.2925623336425327	-2.9706223881959017	0.002971969591713187	0.04611679090198095	MYB KO	peak190299
119.43357599369406	-0.8388222041590401	0.16191829823954484	-5.180527545553075	2.21259250143506e-7	1.9056745056388e-5	MYB KO	peak190300
24.79142890463744	0.47927921671267726	0.252684555643649	1.8967491522852933	0.057861053151330256	0.32391443028285355	MYB KO	peak190305
363.20733456720546	-0.08679138531049306	0.08540703661414287	-1.0162088365459216	0.30952994933611966	0.7042248031296054	MYB KO	peak190306
883.8140454446293	0.008766768181010931	0.09027195558104102	0.09711507992247521	0.9226350054223336	0.9815693051717815	MYB KO	peak190307
142.5207903390891	-0.07083325338139827	0.10569813066742004	-0.6701466992285383	0.5027642778019845	0.8312468284177116	MYB KO	peak190308
47.71165731762121	-0.18076338415425675	0.25120368885952143	-0.7195888920856714	0.47177815319579286	0.8158704809566678	MYB KO	peak190309
42.570246992103264	0.42149468615471464	0.27347979389223354	1.54122789166942	0.12326133148132255	0.4764658790599539	MYB KO	peak190310
145.83424885180827	0.14666658963074813	0.1630386157595039	0.899581911607334	0.3683427868612003	0.7513708376063837	MYB KO	peak190311
192.41994094899388	0.2427074167769672	0.14097620549009726	1.7216197296076035	0.08513842679279036	0.39730609923771293	MYB KO	peak190312
125.89708348121135	0.3099042390735673	0.165230289255954	1.8755897630458214	0.06071163317149455	0.33270521102553313	MYB KO	peak190313
26.69354500936178	0.15857195333911533	0.24246339442990172	0.6540036846055122	0.513109431764873	0.8368270395410718	MYB KO	peak190316
30.356518940573213	-0.06542120825307343	0.3018044615366632	-0.2167668692502946	0.828390032568026	0.9562254947899177	MYB KO	peak190320
59.99766338783894	-0.0941743214496125	0.19227988082282696	-0.48977730299504313	0.6242914933422523	0.8872578471206649	MYB KO	peak190321
26.542364226399943	0.15658467997328387	0.25695195689726597	0.6093928291656843	0.5422640898216025	0.8515018627579307	MYB KO	peak190323
39.71013954258296	0.4782867204918169	0.17297796669882504	2.7650152769142573	0.005692013000762847	0.07400349935505643	MYB KO	peak190326
60.8129172894356	-0.3726881979476309	0.1988104506567875	-1.874590579702542	0.06084907014881038	0.3330838507986992	MYB KO	peak190328
33.26316704843644	0.26923650175161246	0.23412158891477436	1.1499857958405568	0.2501497216252744	0.6483912795764462	MYB KO	peak190332
41.857636853172394	0.24593836357097465	0.1825075197573844	1.347551946889157	0.17780253490754894	0.5621941135621531	MYB KO	peak190333
34.149461314888114	0.5986928869967509	0.20517033332113868	2.918028534172429	0.0035225211412709713	0.05234527897111744	MYB KO	peak190335
23.898350805611255	0.26600851793575453	0.2654634856831625	1.002053134543869	0.31631793095003263	0.7096945249728975	MYB KO	peak190338
36.39265376326162	1.3580228117315534	0.26873543649118975	5.053381978435415	4.340545756255442e-7	3.4407162958602095e-5	MYB KO	peak190341
27.448032446364454	0.07039636545529761	0.2522043506682951	0.2791243103806901	0.7801494272704145	0.9411321139467789	MYB KO	peak190343
23.156592927643356	0.4030169476030974	0.2650478930455708	1.5205438646282883	0.12837434302576736	0.48516006917278925	MYB KO	peak190344
44.54269428503419	0.2954753951230835	0.181331048145269	1.62948043451649	0.10321135347612015	0.4370418559007248	MYB KO	peak190345
19.837465602259133	-0.13562483530024533	0.3334052122836488	-0.40678678767883436	0.6841645915188548	0.9095316873424544	MYB KO	peak190346
93.03061585978	0.11548656031216069	0.14767571196284407	0.7820281262041091	0.4341980442450093	0.7944620021844954	MYB KO	peak190348
39.43057973317584	-0.09755212314186447	0.2444959503722109	-0.3989927971950251	0.6898985115483209	0.9114928967617788	MYB KO	peak190350
242.71933117974172	0.24324214057549684	0.08355732815001106	2.9110808825624788	0.003601807661554468	0.05312760274067249	MYB KO	peak190352
41.77037141318949	0.16107920266175937	0.18891839523015902	0.8526390586026141	0.3938594955582149	0.7692825796373359	MYB KO	peak190353
113.09290031872627	0.17635854723234395	0.12197947695363404	1.4458050783360885	0.14823188134063975	0.5188710002671059	MYB KO	peak190354
71.70428990380044	0.1954524585082285	0.19553293995937387	0.9995883995240797	0.3175097393871133	0.7108221806919242	MYB KO	peak190355
46.25286876089984	-0.014566445057403728	0.25599661273727725	-0.056900928889840025	0.9546241143665809	0.9895078898850553	MYB KO	peak190356
154.04585718372894	0.1017273177735373	0.14481415503593795	0.7024680546476416	0.48238731712080424	0.8213566914020709	MYB KO	peak190357
79.34834016951027	-0.0072106472954987025	0.1571015630856521	-0.045897998427726926	0.9633915495209857	0.9920328034905926	MYB KO	peak190358
28.5046886843105	-0.15729079686580505	0.30196223236775094	-0.5208955955599281	0.6024395038124801	0.8785634873321515	MYB KO	peak190362
46.016033033801435	0.17301753156222657	0.16970950924765452	1.0194922625681788	0.3079693246371437	0.7029969222707815	MYB KO	peak190364
99.3969140322859	0.4716872697961144	0.15619249876582827	3.019909877383369	0.0025284991071859715	0.04101577852775665	MYB KO	peak190368
23.4028793581334	0.4468681768128377	0.2618212431955503	1.706768218494321	0.08786514179920384	0.40370041381869054	MYB KO	peak190369
109.90259723546708	0.2668975825502164	0.14410349457033855	1.8521242898793175	0.06400797728798245	0.34227084345622266	MYB KO	peak190370
31.825339399383726	0.3609838721746948	0.23189736574175762	1.5566536127740611	0.1195527475623539	0.46898961065309647	MYB KO	peak190371
122.84770355256953	0.4049889859259936	0.13985341690919476	2.8958104483707277	0.0037818075627328693	0.05512993679966872	MYB KO	peak190372
153.7294876580914	0.3067578993536123	0.09650731873446089	3.1785972647075007	0.0014798955665186416	0.02761970152978281	MYB KO	peak190373
150.07272619527413	0.11339236036101112	0.12308787440568292	0.9212309572207207	0.3569298589775077	0.7425002194451598	MYB KO	peak190375
37.78983671269253	0.3031556341963391	0.20382274932142538	1.4873493523447046	0.13692256619503096	0.5006655301867149	MYB KO	peak190376
64.48818783021481	0.38887675363006535	0.2057713807166927	1.8898485896125332	0.058778212933926585	0.3265651766259951	MYB KO	peak190377
26.154733565261914	-0.49317461512911676	0.30156741385039104	-1.635371039703192	0.10197128958758589	0.4344340061331345	MYB KO	peak190379
21.78269166273137	-0.10811374958374959	0.318716681548253	-0.33921584856668824	0.7344471309049856	0.9270187683778527	MYB KO	peak190381
22.586131392328028	-0.2488276479752089	0.27631971124342286	-0.9005063260072861	0.36785086032504183	0.7509963321627591	MYB KO	peak190382
121.27206197909835	-0.1390254076306935	0.12603467558024123	-1.1030726821062953	0.26999560298139924	0.6680500084785377	MYB KO	peak190383
539.1801976963607	-0.26934809627130285	0.07619472757548487	-3.5349965127766105	4.0778053992953983e-4	0.010189971388264033	MYB KO	peak190384
61.52733969063772	-0.05066224140704888	0.2005305352481742	-0.2526410321717333	0.8005456192438511	0.94731369085444	MYB KO	peak190385
23.1832821580699	0.13576521089805493	0.32617852288275434	0.41622976797542266	0.677241879040501	0.9068944263511948	MYB KO	peak190387
28.034167976553118	-0.2536670671745779	0.2734327933816924	-0.9277126713198478	0.3535566337682818	0.7397905746651611	MYB KO	peak190388
151.32746655527603	-0.29668129155606776	0.14221430082370304	-2.0861565246089477	0.036964446916748564	0.2502758819041079	MYB KO	peak190390
33.73216929817868	0.15607728849051064	0.20447012776279605	0.7633256270645778	0.44526922224977633	0.8009708440216462	MYB KO	peak190391
51.642027665304134	-0.1359732943370178	0.23282466138675303	-0.5840158578010252	0.5592096430895455	0.8594623082105141	MYB KO	peak190392
158.28163840297083	-0.3444268449350942	0.1364201862121394	-2.524749851898716	0.011578066991575047	0.12019164556652534	MYB KO	peak190393
67.41458636740727	-0.3417589285027564	0.18086707777067523	-1.8895585239458503	0.05881702868905815	0.3267055367980119	MYB KO	peak190394
39.70035939179579	-0.4146119253240581	0.21367144289495957	-1.9404180535621713	0.05232890428865871	0.3064590256853542	MYB KO	peak190395
21.09970988374732	-0.5122716109037219	0.3218543007225311	-1.5916258063158477	0.11146880803932964	0.4534369527084396	MYB KO	peak190400
32.32753434008454	0.19407803220348172	0.24999393056305116	0.7763309763815771	0.4375535877241231	0.796419257901257	MYB KO	peak190402
112.18339062878086	0.4719553565120875	0.11463067234505364	4.117182136831919	3.8353296530038524e-5	0.0015150195281347276	MYB KO	peak190403
22.956154731429443	0.3851885406076235	0.3225062022954087	1.19436010180914	0.23233713679168103	0.6291737029185664	MYB KO	peak190405
52.0979154771414	-0.16188943849295384	0.20107896455643104	-0.8051038001417646	0.42075978306969813	0.7868204003853874	MYB KO	peak190407
143.61126383730553	-0.14188227136539136	0.13305146230193646	-1.066371379244333	0.28625579430250075	0.6838254914110125	MYB KO	peak190411
31.209134094313953	0.34724712768099497	0.22973305149833192	1.5115244646611778	0.13065488030361658	0.4896000252588776	MYB KO	peak190414
21.320571236480692	-0.11147315441437625	0.30335800053452555	-0.3674640333136338	0.7132729153884171	0.9196355518864092	MYB KO	peak190415
28.957872012647293	-0.19260459063076033	0.24507271967747193	-0.7859079169816929	0.43192143604202826	0.7932192840296225	MYB KO	peak190420
23.218566929885156	-0.24696767302733755	0.3185458454538943	-0.7752971088837608	0.43816411734832417	0.7967809255615463	MYB KO	peak190422
156.17351212399748	-0.25188004089275173	0.1353810929003893	-1.8605259825910847	0.06281114592400128	0.3389041752676833	MYB KO	peak190423
27.738094167145135	-0.26661145128322944	0.271896524753006	-0.9805621882273868	0.32680868832136306	0.7189902662536082	MYB KO	peak190424
62.65454766152476	0.009328978446221558	0.1959448260258622	0.047610231081019985	0.9620268780542677	0.9915552831191007	MYB KO	peak190428
77.7066103841827	-0.11319190589670357	0.175497343021153	-0.6449778893977919	0.5189415143521073	0.8397906617278137	MYB KO	peak190429
39.17937691111525	-0.2206174817698876	0.26496525784565816	-0.8326279587129756	0.40505458576988085	0.7764721134308556	MYB KO	peak190430
23.90623154587457	-0.2419163431091665	0.38553947221356005	-0.6274749034650411	0.5303479819412789	0.8454998897257292	MYB KO	peak190432
23.907108705418107	0.3194794378029581	0.3112910507473392	1.0263046015488093	0.30474802897037145	0.7004233351087144	MYB KO	peak190434
21.827735149979336	-0.0340825982465176	0.3151080716809867	-0.10816161599637661	0.9138674922746756	0.9789179887324693	MYB KO	peak190435
24.03730387791779	0.1821711178732115	0.2965323960701614	0.6143379957382756	0.53899199951569	0.8496677623363121	MYB KO	peak190436
51.58933463293645	-0.09301327519543857	0.21882332721330947	-0.4250610589828434	0.6707921643122596	0.9044642549026143	MYB KO	peak190437
78.65382952225195	-0.04273216850964844	0.15384344387500118	-0.2777639880732819	0.7811935370810414	0.9413551960987566	MYB KO	peak190438
89.26900851520293	0.04333979081855966	0.14657689759237846	0.2956795479399831	0.7674748175590481	0.9369986722296977	MYB KO	peak190440
183.5770105433547	0.007536698476559924	0.10108861425697896	0.07455536443897395	0.9405684892479159	0.9860201269011277	MYB KO	peak190441
628.5811638221805	-0.021617038264897984	0.09733568489538753	-0.22208749327783642	0.8242457736817972	0.9546173825915983	MYB KO	peak190442
54.86339411986776	0.2597469720952336	0.1872652845227892	1.3870535201286802	0.16542544359225095	0.5450944424730835	MYB KO	peak190443
20.59059481270473	0.22438514783600974	0.3229830775617117	0.6947272579416702	0.4872262423808521	0.8235277944808698	MYB KO	peak190444
112.14161588092206	0.05076257105274061	0.14385018387237816	0.3528849924708921	0.724174662248593	0.9238022856467293	MYB KO	peak190445
79.23551065328361	0.04350747655114748	0.1397231097164117	0.31138354019927134	0.7555090653911484	0.9333742981611538	MYB KO	peak190446
33.9670558031784	0.5041677677248856	0.23441549417600616	2.1507442138032964	0.03149639448441191	0.22790180244935881	MYB KO	peak190447
85.86725138239068	-0.010034836704389167	0.15575520541017643	-0.06442697486714964	0.9486302518023618	0.9877526274614548	MYB KO	peak190448
621.3762280136688	0.042011126259070546	0.05774712330095583	0.7275016287846009	0.46691871791431455	0.8135111559775793	MYB KO	peak190449
1024.794869947222	0.011667839059821343	0.05749058666337935	0.20295216551083803	0.8391724204404517	0.958952421818618	MYB KO	peak190450
238.8887480480785	0.04374422639653531	0.0854155889328187	0.5121339903298113	0.6085572372223891	0.8812993360326292	MYB KO	peak190451
45.124617482304494	0.1452049414600388	0.21235461194737237	0.683785203101804	0.4941108115883323	0.8269663888628053	MYB KO	peak190456
128.90102705163687	-0.0586721802761659	0.12067221302612649	-0.4862111898408866	0.6268174384725584	0.8881006898793703	MYB KO	peak190457
466.2789298645469	-0.19700674300169133	0.10460334278174872	-1.8833694771374478	0.05965031382474165	0.32940518891331994	MYB KO	peak190458
24.828788865468745	-0.6823748730744602	0.3520780411512159	-1.9381352805850887	0.05260672012974507	0.30726900456595807	MYB KO	peak190461
33.53356527893936	-0.7736193056820941	0.28542122410259624	-2.7104477185060785	0.006719244058636827	0.08317387340687699	MYB KO	peak190462
23.114056344690557	-1.0085540395178543	0.36730231437885	-2.745841776748491	0.006035586425933954	0.07712944653546358	MYB KO	peak190463
23.007203500378065	-0.05384215242950857	0.25571272090380814	-0.21055719183310578	0.8332328193250557	0.9576546829813245	MYB KO	peak190464
36.38196921714209	0.13794896695910738	0.21511773662064496	0.6412719338079367	0.5213460207206144	0.8411200690675025	MYB KO	peak190465
89.31903367520727	0.14410821356099016	0.13310105418052545	1.0826977626002545	0.27894259746105093	0.6767731671335904	MYB KO	peak190466
424.62762798425223	0.07459160898179525	0.07515765023305634	0.9924686143126367	0.32096898244364996	0.7139061740838751	MYB KO	peak190467
344.09883074699394	0.05607756011132079	0.08008463826608402	0.700228674630472	0.4837845067710153	0.8216876252686409	MYB KO	peak190468
75.3332544019504	-0.0013360240392408529	0.1445393235755255	-0.009243325665231483	0.9926249981802705	0.9985810025182917	MYB KO	peak190469
50.214244496991405	0.07951154673670381	0.19205995259022576	0.4139933685516815	0.6788789634168083	0.9074095823340341	MYB KO	peak190470
18.06235006305004	-1.1837123696660485	0.44409182842248995	-2.665467576538957	0.007688134498147579	0.09101414402920549	MYB KO	peak190479
23.422613147541757	-0.31057869970965407	0.33396684520909947	-0.9299686605573021	0.35238731107109916	0.7388643096495362	MYB KO	peak190480
159.06969049718896	-0.3370488889308182	0.13469501127936961	-2.5023115981017914	0.012338527656263717	0.12509974772979518	MYB KO	peak190481
49.12400514857609	0.13540894502929526	0.17749694103488226	0.7628804431209002	0.4455347005421829	0.8011213054276618	MYB KO	peak190482
52.24414637469128	-0.12737933393143722	0.18798953180349162	-0.6775873779216005	0.49803335129543297	0.8290253834720682	MYB KO	peak190483
28.941154160885404	-0.10680137494276773	0.24657336247764755	-0.4331423876025924	0.6649113303926071	0.9023698581707448	MYB KO	peak190484
25.942897423161952	0.16054387925678335	0.30810975667504814	0.5210606797697191	0.602324501154307	0.8785331216359613	MYB KO	peak190485
50.31900954916414	0.03021796011079134	0.20043508750699487	0.150761827615321	0.8801635991626886	0.9703466087150351	MYB KO	peak190487
179.5572276782438	-0.026880093076757	0.10501850884577761	-0.25595576791355046	0.797984991897635	0.9465899903633705	MYB KO	peak190488
58.64120901403888	-0.18385578911574385	0.17763351564368918	-1.0350287131879763	0.30065550204036423	0.6971902656583914	MYB KO	peak190489
75.83024661237093	-0.11224042221900762	0.14796928621989255	-0.7585386473528745	0.44812858578197823	0.8028786602355253	MYB KO	peak190490
109.78810697545093	-0.25381191687840904	0.15260585611816643	-1.6631859571750398	0.09627521773882057	0.42221827136501433	MYB KO	peak190491
64.36015434998382	-0.08008920718807609	0.16560325093551917	-0.48362098410290494	0.6286548796437411	0.8889426028512141	MYB KO	peak190492
44.389938920100555	-0.12814425106065114	0.22249636195535888	-0.5759386352859185	0.5646566600134459	0.8619866803779378	MYB KO	peak190493
325.903189385642	0.04576283411163567	0.10884868823432678	0.42042614251003707	0.6741741736589115	0.9057481341063581	MYB KO	peak190494
299.31745259062643	-0.04566500327208918	0.08019675649566818	-0.5694120967916673	0.5690765094312602	0.8638902028639324	MYB KO	peak190495
670.3206670802427	0.02633115277948363	0.07684799226970088	0.34263943665663343	0.7318697298783166	0.9261347112771665	MYB KO	peak190496
1071.1038176888312	-0.005481124548149503	0.05888808184154202	-0.09307697545486865	0.9258424089421983	0.9824780440882983	MYB KO	peak190497
68.30354900988665	-0.17955593689593768	0.15537705929531345	-1.1556142052776868	0.24783899496287046	0.6459007914447125	MYB KO	peak190498
20.99382176104858	0.16745064885204392	0.3356875685143321	0.4988288651651234	0.6178999506859677	0.8851904402460622	MYB KO	peak190500
31.792487669377852	-0.6999914146611484	0.25661316912138993	-2.7278078403295822	0.006375673673408145	0.08021507852196776	MYB KO	peak190501
36.47643257027888	-0.06564059975070465	0.20663611673392157	-0.31766276287135153	0.7507407601086751	0.9320283824986914	MYB KO	peak190502
171.18657204249865	-0.2859284439012101	0.10214950747658784	-2.7991172054034963	0.00512425338146506	0.0686945461610668	MYB KO	peak190503
131.49513525117334	-0.12437120082880541	0.11682877415061968	-1.064559666340946	0.287075240143326	0.6847529823495	MYB KO	peak190504
57.632604475576045	0.02526250970840955	0.16079520824753749	0.15710984166592187	0.8751582813812386	0.9691234509147881	MYB KO	peak190505
114.14966721521972	0.011846881117568214	0.14906434018496115	0.07947495090286809	0.9366548548626487	0.9849613561449136	MYB KO	peak190506
75.62754391858378	0.10568588324000784	0.14084245473554083	0.7503837066632622	0.453023641130195	0.8058518262742177	MYB KO	peak190507
200.38942274186152	-0.08024724550716175	0.10218886316827853	-0.7852836700513575	0.4322872680661365	0.7933549566897415	MYB KO	peak190508
322.7422004721788	0.017118649183819674	0.07759150813328618	0.22062529258244823	0.8253842056655378	0.9551610881570664	MYB KO	peak190509
39.97549754185345	0.019932427495352456	0.1859140220612953	0.1072131476386477	0.914619885243733	0.9791818594486623	MYB KO	peak190510
143.98515100049013	-0.01729559232718218	0.10687515694008332	-0.1618298660078552	0.8714398333612036	0.9681850403868476	MYB KO	peak190511
22.050246097590847	-0.7036419609098364	0.31499446355552646	-2.2338232645977922	0.02549470415198979	0.1997308907893011	MYB KO	peak190516
36.47963817579462	-1.7496988903013184	0.3041279721034952	-5.7531665969412815	8.758709313666841e-9	1.0964833465595486e-6	MYB KO	peak190517
24.860235216027746	-0.811435416665207	0.28795021987401176	-2.817971165364063	0.0048328149734433124	0.06579862921698848	MYB KO	peak190518
35.24780675618985	-0.18095729113041784	0.2914940499690265	-0.6207924009071402	0.5347362237837896	0.8478194119730937	MYB KO	peak190520
67.68897003357192	0.033712651212743805	0.1713146709965646	0.19678788171866407	0.8439935346773509	0.9602768769677895	MYB KO	peak190521
31.797711083684757	0.15443571451364377	0.26222042638834037	0.5889537921997321	0.5558922712272156	0.8576754105711796	MYB KO	peak190522
37.11140498935644	0.17394415864214952	0.22954115510129294	0.7577907263095834	0.44857627496627	0.8031673588754175	MYB KO	peak190523
198.20504212390622	0.043359919879976276	0.11499923295466859	0.37704529644183166	0.7061399430989421	0.9170982294408909	MYB KO	peak190524
127.42374824711307	-0.23016295237047535	0.1290313844077314	-1.7837749585261697	0.07446024020142815	0.3699125969573587	MYB KO	peak190525
27.734456779604617	0.15244779527793656	0.2474287444562995	0.6161280719947301	0.5378099959428186	0.8489880982047978	MYB KO	peak190526
18.290635664549434	0.20276883510707322	0.3407883690633166	0.5949992825881915	0.5518439505337922	0.8558019458775286	MYB KO	peak190528
39.878330665386066	0.246613328518554	0.19706509079031526	1.2514308218138948	0.21077733805262147	0.6036565036963679	MYB KO	peak190529
93.97684948872148	-0.13079478941125217	0.16260210026721955	-0.8043856087732237	0.4211743098924743	0.7871692785761544	MYB KO	peak190530
37.349747675132676	-0.091433179731441	0.22406198994322488	-0.40807090820986314	0.683221617426751	0.9090911776413478	MYB KO	peak190531
133.2727271376568	-0.20259387233462553	0.14535761059444774	-1.3937617129650592	0.16338957344589372	0.5419310091731278	MYB KO	peak190532
23.069577202612468	0.27987297942131695	0.32706380653321965	0.8557136981553795	0.39215616144408916	0.7682726055308408	MYB KO	peak190534
26.746256222604533	0.1047412418825416	0.2688301942496616	0.3896185924162551	0.6968186017836409	0.9137711144952166	MYB KO	peak190535
19.538730318789177	-0.3054603967250869	0.4102539336459928	-0.7445642117563899	0.456535209747015	0.8075981287758991	MYB KO	peak190536
28.343393353460467	-0.4091149873766904	0.28841961808990635	-1.418471427450406	0.15605317485997416	0.5311392278375998	MYB KO	peak190537
68.56340246718908	-0.19396514114798125	0.1683836984355394	-1.1519235113025796	0.24935250586943686	0.6477491286013052	MYB KO	peak190538
17.479968828575327	-0.3210255563938716	0.41211245597021345	-0.7789756212005263	0.43599407568335646	0.7955121534444061	MYB KO	peak190539
78.1460465735396	0.2886189466196481	0.13150188061620866	2.1947894985775096	0.02817870113695805	0.21260920239166567	MYB KO	peak190541
716.3523335839291	0.04912193114106515	0.10458709279620834	0.46967488843753386	0.6385873114753784	0.8922056641670434	MYB KO	peak190542
48.11711556730437	0.1256425851419855	0.21069645804760526	0.5963203477943494	0.5509612403251227	0.8554992872671298	MYB KO	peak190543
39.11595538213853	0.47014761346569245	0.2122475262251432	2.21509113358042	0.02675380989445526	0.20609097973017895	MYB KO	peak190544
40.97198073386764	0.46309365219132814	0.19910760437782768	2.3258461355024846	0.020026760427217086	0.17152015744638519	MYB KO	peak190545
41.269538396349546	0.04314671294102407	0.2045272132670086	0.21095829866266447	0.8329198118641354	0.95754701078114135	MYB KO	peak190546
19.378530697119466	0.025600779254134395	0.3815698341438382	0.06709329974047114	0.9465074279103093	0.9872102741194323	MYB KO	peak190549
40.51609154264129	0.6188214338740408	0.2905492201181233	2.1298334017983525	0.03318536999886886	0.23519958806950414	MYB KO	peak190550
51.465355128341535	-0.09446166229469853	0.1721871131370801	-0.5485989083253666	0.583280735187745	0.8695597888634056	MYB KO	peak190552
59.898206655028154	-0.1389576758656034	0.17646609873610142	-0.7874468629434003	0.4310203227658571	0.7927545959053248	MYB KO	peak190554
36.36786921454022	0.25205565410493785	0.18956085709710194	1.3296819710823693	0.18362307744934608	0.5695214330389269	MYB KO	peak190557
65.51709821596386	0.08234687535676119	0.16973622431173868	0.48514614773993303	0.6275726790433882	0.8885097130288309	MYB KO	peak190558
28.0156161201799	0.02410747146538553	0.3592198968597612	0.06711062409440267	0.9464936361606312	0.9872102741194323	MYB KO	peak190561
35.62508741548841	-0.236695581051558	0.2804136573264377	-0.8440943401555289	0.39861669019743434	0.7721941768425818	MYB KO	peak190564
50.30296052406473	-0.1676009942198546	0.1956461969480631	-0.8566534736391862	0.39163642363513196	0.7678941000247822	MYB KO	peak190565
24.002865999242236	-0.6661473639050277	0.3332616132583735	-1.9988721695005782	0.0456221866444776	0.2834954053097617	MYB KO	peak190566
27.831107189192227	-0.14271615651181147	0.317698415231498	-0.44921897519639237	0.6532737004948788	0.8982101081799653	MYB KO	peak190571
41.079406194227246	0.3261059295201231	0.23158999530043212	1.4081175186219912	0.1590962744006881	0.5355512452656788	MYB KO	peak190572
48.153171708078446	0.1486338399215225	0.2557024341080768	0.5812765937875272	0.5610540530186836	0.8601830701888736	MYB KO	peak190574
14.230180522273642	-0.07141952242933919	0.5142185586213981	-0.13888942985802072	0.8895375237612209	0.9728217537999155	MYB KO	peak190577
25.558303814768422	0.21326774473162205	0.27252863002544264	0.7825517073626792	0.43389040988499067	0.794317540378735	MYB KO	peak190588
70.49571130376678	0.28238286767332704	0.16430887073820197	1.7186099959463281	0.0856854103189759	0.398676918849589	MYB KO	peak190590
22.854247071167197	-0.16841858997516101	0.2804150033635843	-0.6006047749049666	0.5481032568874491	0.854195331669625	MYB KO	peak190593
152.6602273025298	-0.01741569004339953	0.12200691334907425	-0.14274346891779371	0.8864927849861596	0.9719006221739696	MYB KO	peak190594
125.42068042580345	-0.1738230827854741	0.1409320203391067	-1.2333824660089725	0.21743310360846888	0.6115789755431379	MYB KO	peak190595
115.53756473644613	-0.17699749380197494	0.13249784303492626	-1.3358518882101245	0.18159768913853036	0.5667264145768832	MYB KO	peak190596
233.74442961550187	-0.039804311489307104	0.10510703135852326	-0.3787026517144547	0.7049086840021906	0.916803517274817	MYB KO	peak190597
56.05802961851363	-0.15167547682405674	0.19346204539746528	-0.7840063745446371	0.4330363699134298	0.7937755192847991	MYB KO	peak190598
47.71231578262153	0.43045654585417326	0.24229127599148229	1.776607697048514	0.07563280835713085	0.37317336956078967	MYB KO	peak190599
333.0821486842293	-0.06110019509630912	0.10018546461182766	-0.6098708563467178	0.5419473594831591	0.8512868611189894	MYB KO	peak190600
96.28996215585207	-0.03559917665060395	0.14230531812685038	-0.2501605500004644	0.8024631919937066	0.9478861673231496	MYB KO	peak190601
48.938151008442254	0.14877335770100972	0.21311935046832756	0.698075314954188	0.48513009472130614	0.8224993066266644	MYB KO	peak190602
22.556526604041327	0.1593686466822137	0.2818194339820157	0.5654991369132614	0.5717343111671167	0.8651550538256866	MYB KO	peak190603
40.63787236315023	-0.07449461734618233	0.20418927024656774	-0.36483120418730486	0.7152374106330258	0.9204720212282831	MYB KO	peak190605
111.05682141077942	-0.12363744969280842	0.13938322676642487	-0.887032482753446	0.37506141241159247	0.7559710119819111	MYB KO	peak190606
75.4849291569977	-0.22720856644180165	0.18660937795553587	-1.217562423341551	0.22339030129039553	0.6185170249218754	MYB KO	peak190607
29.37007170449883	0.02026204725936388	0.24391903049002941	0.08306874301139092	0.933796879386018	0.9844038950509505	MYB KO	peak190608
24.508746384126887	0.344153611162854	0.28319658855444974	1.2152463167708114	0.2242721599660197	0.6194515306153354	MYB KO	peak190609
19.471774170318483	-0.300835509485149	0.45640414473573476	-0.6591428078711632	0.5098040687627612	0.8349751163650545	MYB KO	peak190611
17.46464575395906	-0.3381263630277234	0.4448887273397697	-0.7600245685018	0.44723989931782704	0.8023602555137432	MYB KO	peak190614
38.12569659547647	-0.2893468095442663	0.21812034979976913	-1.3265466051649095	0.18465870861883715	0.5706682340667695	MYB KO	peak190617
49.42939762832923	-0.39300619246343554	0.20518584363836273	-1.915366993622151	0.05544571736705683	0.31627472030545706	MYB KO	peak190620
175.14532790102012	0.0572818781097243	0.15978033465700936	0.35850393124215063	0.7199662264325917	0.9220538831578762	MYB KO	peak190623
46.15167503226693	-0.630850146173327	0.21115070257724392	-2.987677229927981	0.002811062567055243	0.04423863155994732	MYB KO	peak190627
27.52274771409528	-0.5977178062362406	0.2718486182562854	-2.198715631038234	0.027898148797038242	0.21151382129208207	MYB KO	peak190628
29.752173686706453	-0.5104586529816528	0.35678338956975164	-1.430724265491226	0.15250925591275538	0.5255187045113272	MYB KO	peak190630
32.74231564005881	-0.13497275601302902	0.21918277330260647	-0.6158000192226967	0.5380265147207163	0.8491523787004022	MYB KO	peak190631
93.38303750690673	-0.027351990979885492	0.13657052052579594	-0.20027741619919467	0.8412636239876038	0.9594996820039026	MYB KO	peak190632
149.52418867363738	-0.03577242990472066	0.11737891178243026	-0.30476027901014513	0.7605487359653009	0.9348919487758499	MYB KO	peak190633
639.6364468672964	-0.15505624996643147	0.0815446078999488	-1.9014899201756885	0.05723787154099285	0.32195218364574035	MYB KO	peak190634
155.80283657513726	-0.01387991266145488	0.12870188064931584	-0.1078454533176137	0.9141182865916275	0.9790223695667994	MYB KO	peak190635
78.92862186143272	0.007947047822758275	0.14240484646459323	0.05580602079251696	0.9554963385220007	0.9896910194210927	MYB KO	peak190636
86.93405446722255	0.11117947161085703	0.1484822352038144	0.7487728849060383	0.4539941053413384	0.8064338673037281	MYB KO	peak190637
35.19744260828457	0.34626998453846625	0.22654925352536082	1.5284534340772102	0.12639999667485644	0.4816749416629139	MYB KO	peak190638
22.89315723972832	-0.29597740836908265	0.2946407767578264	-1.0045364787113458	0.3151200974349327	0.7086165410517867	MYB KO	peak190643
30.091662425893976	-0.47470813429238734	0.24643204335571756	-1.9263247093526705	0.05406384198107755	0.3118158295548442	MYB KO	peak190644
105.46345315807659	-0.8900026252288773	0.14610592411149775	-6.091488970356123	1.1186529420941028e-9	1.7442110356231053e-7	MYB KO	peak190646
38.84859957404908	-0.34820453359846415	0.21221877198292233	-1.6407810220788803	0.10084287910062872	0.4318912073487738	MYB KO	peak190647
21.728146852444745	0.527884236476505	0.3187195415397996	1.6562656745996425	0.09766802853398109	0.4250872259916839	MYB KO	peak190649
27.3578166342758	-0.05451090459724225	0.298905807094138	-0.18236816851160897	0.8552938047355	0.9636773461857527	MYB KO	peak190650
39.348627347340276	-0.2370262164168832	0.22486353003346798	-1.0540891908154468	0.2918420844958983	0.689050716338666	MYB KO	peak190651
36.40660206144145	-0.058795220227593606	0.22229433518901237	-0.2644926609470332	0.7914003192397728	0.9445465493484414	MYB KO	peak190652
103.32296538268777	0.011080768570942293	0.13867796370964142	0.07990287912031056	0.9363144999467503	0.9848818548210597	MYB KO	peak190653
344.50539496692005	-0.16081541910828392	0.08976821114414343	-1.791451751779457	0.07322083052397035	0.3668391259530405	MYB KO	peak190654
87.19074864344186	-0.16141120111200133	0.15825404375379035	-1.0199499316625542	0.3077522069569964	0.7028532087173351	MYB KO	peak190655
54.51665271244775	0.011403770135068951	0.16930477481791012	0.06735645906817384	0.9462979310589826	0.987188724165002	MYB KO	peak190656
46.65818816767173	0.027783209704521892	0.20134497020623152	0.1379880991120086	0.890249823102597	0.9729459686824593	MYB KO	peak190657
28.929330884627497	0.0309697128245275	0.2831985959334939	0.10935687277136218	0.9129194390757774	0.9786399164647874	MYB KO	peak190660
28.43610763051889	-0.16464629397995986	0.32415787568729876	-0.5079200794701255	0.6115093924037304	0.8823987344014125	MYB KO	peak190661
25.509518471300144	0.003428117215591867	0.26772466510364107	0.012804637235290893	0.989783656820493	0.997980643782101	MYB KO	peak190662
28.059514544310538	-0.06084963204304284	0.2753033854212654	-0.2210275472999781	0.8250709837293027	0.954991504535689	MYB KO	peak190663
76.90693235110027	0.1210202340153801	0.1462623761233931	0.8274187608799842	0.40799975059659904	0.7783888029760813	MYB KO	peak190664
22.29635321066516	-0.3263698155398253	0.2960154585638206	-1.1025431479939427	0.27022561086567726	0.6681638537997622	MYB KO	peak190666
21.444008925275188	-0.047775202040395606	0.27119094935766336	-0.1761681285955702	0.8601618588561577	0.9650602507092012	MYB KO	peak190667
72.06141380953743	0.11218278673010389	0.1459561262414062	0.7686062217392478	0.44212711087078105	0.7990790497785807	MYB KO	peak190668
79.40567503754677	-0.0063547129824979435	0.16454331107765235	-0.038620305747335944	0.9691931127235909	0.9932778293713174	MYB KO	peak190669
342.6368686830104	-0.08206162001482317	0.07647085692416265	-1.073109721997819	0.28322188948029814	0.6809975221601514	MYB KO	peak190670
627.2603133775087	-0.0770395239333175	0.06530136832004066	-1.179753593458385	0.2380982315053639	0.6352040109420867	MYB KO	peak190671
153.31508622335932	-0.15701825485429471	0.11935580962844172	-1.3155476498638594	0.18832591417273575	0.5749523648651464	MYB KO	peak190672
157.94130648977438	-0.058240767384176786	0.12710915413475316	-0.4581949095690903	0.6468124167254619	0.8955098697080195	MYB KO	peak190673
20.48463268974148	0.29313073287370917	0.402967758548625	0.7274297425915227	0.4669627399228171	0.8135145961454695	MYB KO	peak190676
41.58546629894742	-0.16468118696844797	0.1999950468771301	-0.823426327501112	0.41026559651218425	0.7798079029741982	MYB KO	peak190677
19.680128497226356	0.22028593885491093	0.3537597744461458	0.6226992291585314	0.5334821893693937	0.8471806498606997	MYB KO	peak190680
40.23490947298497	-5.772861853576779e-4	0.2636485582197436	-0.002189604939453248	0.9982529494205538	0.9996907573108176	MYB KO	peak190682
49.53647964372503	-0.16405942748468727	0.18934015400189147	-0.866479846018549	0.38622707391371347	0.7638854017701615	MYB KO	peak190685
131.37218291399188	-0.17888027220021727	0.12740279776764954	-1.40405293552854	0.16030308699545348	0.5374376119428899	MYB KO	peak190686
208.45734270992546	-0.07904688653734729	0.09163674956012884	-0.8626112003839626	0.388351270151069	0.7654351223592556	MYB KO	peak190687
451.70022630239964	-0.11618258777724556	0.07288141610125859	-1.5941318650535827	0.1109065031946644	0.4524387358432224	MYB KO	peak190688
23.280521597030425	0.4327493119838475	0.25572707265847267	1.692231125492883	0.09060191408340075	0.40977288738577955	MYB KO	peak190689
40.16391236391908	0.11897774264085206	0.19683977135281913	0.6044395490969873	0.5455514483670584	0.8528872266212124	MYB KO	peak190692
370.6512012312248	-0.09639856978527558	0.09751743983990777	-0.988526461969582	0.32289488131072785	0.7153358073891711	MYB KO	peak190693
120.13072378178265	-0.3405714249057333	0.12203668887636715	-2.7907298046307956	0.005258935303410445	0.06998847865175996	MYB KO	peak190694
64.6480942111837	0.17963729332975165	0.1546331928331319	1.1616994387718698	0.2453575737692978	0.643366605514392	MYB KO	peak190695
31.384876477597853	0.7236828735883868	0.21928332820592816	3.300218395576242	9.660961529666933e-4	0.019939417636076744	MYB KO	peak190696
77.08924186111736	0.12645495094712098	0.13985010067927575	0.9042178041553617	0.36587992125902646	0.7494872303286668	MYB KO	peak190698
73.6634753121634	-0.06392704158105435	0.17193049204764874	-0.3718191044514526	0.710027538573054	0.9183807802608879	MYB KO	peak190699
58.25381437928266	0.23092660544543442	0.18720040277633224	1.233579639897177	0.21735958364987523	0.6115789755431379	MYB KO	peak190702
20.361141176447134	-0.040562759226370614	0.3316381649332323	-0.12231028728113061	0.9026532850977635	0.9759886423025514	MYB KO	peak190703
28.744252081232382	0.15351849759761838	0.24797753735815684	0.6190822734717695	0.5358621604851588	0.8482211964770102	MYB KO	peak190705
28.3486802836516	0.1788602432194961	0.2737262789566331	0.653427372414737	0.5134807970428787	0.8370877691717151	MYB KO	peak190706
177.7440141335041	0.015848608917094543	0.1471012311792484	0.10773947158730722	0.9142023579349022	0.9790223695667994	MYB KO	peak190707
30.017550699426916	-0.12848941864398983	0.3073411896600968	-0.4180676816735575	0.6758976332968099	0.9063837177185107	MYB KO	peak190708
29.44312054491463	-0.2698061068823527	0.2596903993606591	-1.0389529514629645	0.2988266180035827	0.6954595374406779	MYB KO	peak190709
26.16913040436683	-0.5036670622853625	0.30307976343949256	-1.661830062718508	0.0965468526623828	0.4227407891362421	MYB KO	peak190710
54.12834234281815	-0.43341096690292247	0.1952056996706913	-2.2202782379514505	0.026399886229924178	0.20429718291010868	MYB KO	peak190711
45.60731586418615	-0.3379094647366668	0.2354477979262572	-1.4351778513660205	0.15123642340737692	0.5235932200276632	MYB KO	peak190712
38.87757756490779	-0.08753315617596548	0.2504985534141152	-0.3494357751090834	0.7267621793268391	0.9244663997220568	MYB KO	peak190713
47.037140772279336	0.3207585402358225	0.19507179994216267	1.6443101480117834	0.10011215421371625	0.43015600231361384	MYB KO	peak190716
27.962831003905126	0.06644243050846838	0.32786486958714856	0.2026518748170046	0.8394071409062798	0.9590589530578705	MYB KO	peak190717
214.3029110820912	0.5992483163561793	0.09198063432782529	6.514940027706453	7.271870601433084e-11	1.4578501775812024e-8	MYB KO	peak190720
58.149723216620295	0.2499769114445711	0.16615761557029743	1.5044565401747214	0.1324638554945431	0.4927951375969863	MYB KO	peak190721
160.6949269337252	-0.08287315669612345	0.10849180398671845	-0.763865597683939	0.4449473404997483	0.8008061228460164	MYB KO	peak190724
31.561900993311273	-0.43257866729222505	0.259193706371058	-1.6689397028527833	0.0951293301940514	0.4195450400599712	MYB KO	peak190725
107.58587818275988	-0.06702280861544188	0.1558622103215615	-0.4300132051070377	0.6671860354641392	0.9031258035114982	MYB KO	peak190726
30.282471126934134	-0.05142487399903957	0.23482900404358517	-0.21898859644056112	0.8266589309050691	0.9556223951647708	MYB KO	peak190728
128.99195497487906	-0.06445166305975839	0.13512787722715933	-0.47696792388302434	0.6333849627836268	0.8905298606174168	MYB KO	peak190729
337.6616074079997	-0.15010859309947067	0.08037575335087474	-1.8675855197796043	0.06181986631912576	0.3361198094228227	MYB KO	peak190730
85.91262289111529	-0.20305090152143823	0.1399382630048303	-1.4510034436716528	0.1467789012976032	0.516617431335276	MYB KO	peak190731
312.68938219939884	-0.11615026656829902	0.08713435868958545	-1.3330019100970514	0.18253117697286722	0.5681341034757935	MYB KO	peak190732
23.92901276965815	-0.16233093533104873	0.29008897582630283	-0.5595901563258576	0.5757590206910163	0.8666984695970494	MYB KO	peak190733
29.031228004131904	-0.6167807986415917	0.26857428097486225	-2.2964998599375215	0.02164731715966081	0.18037280750645607	MYB KO	peak190737
30.575854971556915	-0.12719470119632073	0.25243844551602346	-0.5038642229645923	0.614356793238502	0.8834783947317173	MYB KO	peak190739
135.22608334451456	-0.34827327777123535	0.12410919561537877	-2.8061843124868315	0.005013200803216412	0.06754535385359373	MYB KO	peak190740
429.0062951013465	-0.20345938764715643	0.076857686313472	-2.6472223847244933	0.008115596405704162	0.09439832517430741	MYB KO	peak190741
1375.1316681478254	-0.03643632622278539	0.061944022954616394	-0.5882137530763969	0.5563888272228737	0.8579912243131703	MYB KO	peak190742
324.8078557246509	-0.31132896440920693	0.08410239891709662	-3.7017845913776775	2.1408834379618662e-4	0.0061215060180298654	MYB KO	peak190743
70.79164887368202	-0.3149657963959474	0.1560663739238994	-2.0181528440555043	0.043575345553631906	0.27618652932224047	MYB KO	peak190744
79.990758697755	-0.21051224098313928	0.17321109187329867	-1.215350811004216	0.22423232021293482	0.6193778033523993	MYB KO	peak190745
58.570974257947626	-0.22972505356208361	0.20617757701561154	-1.11420968704414	0.2651892406066126	0.6635138449302832	MYB KO	peak190746
43.701230811806326	0.1412832295251457	0.1978647742565731	0.7140393233509185	0.4752028639274971	0.8175265833509111	MYB KO	peak190747
342.02948568294363	-0.43998584285100684	0.10812004002186078	-4.0694199036741585	4.71303385447194e-5	0.0018076691068914536	MYB KO	peak190748
54.3389057310392	-0.05001614041752271	0.18824463140611253	-0.2656975662143565	0.790472137913864	0.9441816231661162	MYB KO	peak190749
41.68454112721042	-0.37896760704844495	0.23517699255957658	-1.6114144624604059	0.10708941709688798	0.4446183227842916	MYB KO	peak190750
59.30566834772933	-0.11263796402155175	0.18723400619673528	-0.6015892428387071	0.5474475911313437	0.8538078341450943	MYB KO	peak190751
516.5049345067144	-0.4861294757868512	0.10583637059349639	-4.593217558961944	4.36463615405619e-6	2.447954682959681e-4	MYB KO	peak190752
340.70224566435235	-0.17152514330905652	0.10156379340911562	-1.6888414419312314	0.09124981963040057	0.4112556044994236	MYB KO	peak190753
93.12113788069148	-0.06439718805003253	0.13694181430442157	-0.470252189786807	0.638174851087505	0.8920203670274967	MYB KO	peak190754
35.511904434076975	0.21601591517623372	0.22055415723513055	0.9794234571871676	0.327370791529682	0.7193210242278258	MYB KO	peak190755
21.877962163378037	-0.03137096430434453	0.2884176217429155	-0.10876923578652699	0.9133855252977722	0.9787945439375492	MYB KO	peak190756
22.976674557427227	-0.4698410624575464	0.3289155977535073	-1.4284547940765342	0.15316099739645356	0.5266346159596778	MYB KO	peak190758
23.99121973938591	-0.22114964769290207	0.3161503445501782	-0.699507849683213	0.4842347091264049	0.8219277643728526	MYB KO	peak190759
90.64187855164002	-0.48043047406789485	0.1693762233546053	-2.8364693966641807	0.004561534974896071	0.06302802509990087	MYB KO	peak190760
35.492518754144434	-0.15999745853899103	0.22251971029284215	-0.7190260059588874	0.47212489637351107	0.8159694277591908	MYB KO	peak190764
22.826785206163684	-0.006065017066851329	0.32633503911458245	-0.01858524626502576	0.9851719725795631	0.9971592312036497	MYB KO	peak190767
22.384695689321514	-0.09146815723578447	0.28790478587490803	-0.3177028021879655	0.7507103854289111	0.9320283824986914	MYB KO	peak190768
19.338984581052458	-0.039105275607353926	0.32142305592039955	-0.12166294510322356	0.9031659606975566	0.976096598194462	MYB KO	peak190770
31.527074632695594	0.04092416257953418	0.22989973809680284	0.17800873945451137	0.8587161122668041	0.9647876687980199	MYB KO	peak190771
56.27630180130711	-0.443486576858571	0.17762648808187148	-2.4967367291198115	0.012534197548421366	0.1264396459140126	MYB KO	peak190772
42.09324475669097	-0.1799051883053429	0.223425680888608	-0.8052126666452329	0.4206969682423684	0.7867844982302563	MYB KO	peak190773
48.60772471169726	0.15212632169304371	0.1995302471056103	0.7624223590146915	0.4458079657741447	0.8013272177464397	MYB KO	peak190774
34.757696935110175	-0.012710795134227544	0.2212226304299924	-0.057457029190555495	0.9541811352661208	0.9893923211214957	MYB KO	peak190775
192.44054361010234	-0.010179888981784487	0.10456552092731103	-0.0973541650393638	0.9224451427591911	0.9815105227136683	MYB KO	peak190776
209.49419167838263	0.006975047397508853	0.08424931410868118	0.08279055409888653	0.9340180800795894	0.9844487037482617	MYB KO	peak190777
109.280982885169	-0.08620149492083981	0.12172241545621262	-0.7081809426617006	0.47883289918969296	0.8193530964065875	MYB KO	peak190778
48.971708163825625	0.09154012183683458	0.19957622442221257	0.45867248016064927	0.6464693791816767	0.8952943187829492	MYB KO	peak190779
44.96642971523971	-0.04244348879721982	0.19939273005756056	-0.2128637728415036	0.8314332198673737	0.9572034503091115	MYB KO	peak190780
18.998606878587204	-0.007915688765751784	0.31992911674960894	-0.02474200799906237	0.9802607477878345	0.9960324179907056	MYB KO	peak190782
22.20005153137737	-0.4405031610204376	0.309066198568562	-1.4252712301138881	0.1540788131335581	0.5281155162529595	MYB KO	peak190783
21.49954827630457	-0.4241959924723344	0.3794890630730628	-1.1178082157025544	0.2636489118900611	0.6621181303826573	MYB KO	peak190784
26.012740505725642	0.10977234566797837	0.2715198426543782	0.40428848438789533	0.6860005925627752	0.9100389788882743	MYB KO	peak190787
48.6764095176221	-0.4425703735003044	0.2122145035050586	-2.08548598795348	0.037025208754517515	0.25049776181843836	MYB KO	peak190788
72.86352686057288	-0.2033028016311283	0.15211470199936722	-1.3365098768163384	0.1813826743947461	0.5665126136160542	MYB KO	peak190789
187.21421653777526	-0.1513740177837179	0.10061276811066179	-1.5045209532176365	0.13244728238300138	0.49276853402274257	MYB KO	peak190790
109.75508941016028	-0.1286296319603596	0.11992847299396288	-1.0725529038198853	0.2834717652546979	0.6811212676623416	MYB KO	peak190791
113.39395762753941	-0.28563208363581477	0.132338446890665	-2.158345441909239	0.030900984145033908	0.22499883551113584	MYB KO	peak190792
63.38153069056733	-0.13964683252272175	0.1635816578033643	-0.8536827074499161	0.39328081810452553	0.7688654953792009	MYB KO	peak190793
223.82309181227922	-0.27490964262829215	0.08970701958161967	-3.064527658040923	0.002180140149508574	0.03677022294881782	MYB KO	peak190794
164.9110977264847	-0.392826714477242	0.13347286187438004	-2.9431204887698943	0.0032492193201466976	0.04932941526131194	MYB KO	peak190795
77.6469224580293	-0.35814147575695043	0.1633735038856836	-2.192163767311685	0.0283676836687271	0.2134364283570339	MYB KO	peak190796
218.77182633487712	-0.19600954824846858	0.11702440913280593	-1.6749458484855568	0.09394485684982039	0.41700588023564156	MYB KO	peak190797
24.070939802436456	-0.3750331622447529	0.3024567689833864	-1.2399562539311297	0.21499157514609424	0.6086993994834984	MYB KO	peak190798
24.177965767720735	-0.16171809435044093	0.2869078007259182	-0.5636587570685453	0.5729863907624224	0.8655417285357223	MYB KO	peak190799
140.21180407209766	-0.09692580782016384	0.14861691803723973	-0.6521855593578965	0.5142814745097171	0.8374578385681937	MYB KO	peak190800
26.091925703082957	0.03930078541666682	0.24419005088176013	0.16094343432401653	0.8721379525528107	0.9683235969548606	MYB KO	peak190801
25.05723024318894	0.002986324660035234	0.2991630402741498	0.00998226471190625	0.9920354373770243	0.9984142915003238	MYB KO	peak190802
22.464933276254538	-0.022373301511558547	0.3130756052635208	-0.07146293462477403	0.9430293229912935	0.9863540243284247	MYB KO	peak190803
18.08622114445818	-0.6229396868139332	0.41625134083166276	-1.4965469794507107	0.13451117502210727	0.49636839623246326	MYB KO	peak190804
26.032533308098238	0.1638670769869001	0.3202548136423981	0.5116771708227212	0.6088769660876077	0.8814374779788876	MYB KO	peak190809
55.04249642087118	-0.096585488789555	0.19602050046600714	-0.4927315691978062	0.6222022682936956	0.8865634612969109	MYB KO	peak190810
43.933874909177035	0.18486224232897652	0.2084601528341257	0.8867989388651829	0.37518715903105	0.7561361399682235	MYB KO	peak190811
28.24273929716731	0.14532682570756697	0.24495494779433014	0.5932798133540326	0.5529939061244745	0.8564001107765915	MYB KO	peak190814
46.224726354895914	-0.1974292651387773	0.24260766015793475	-0.813780014242968	0.41577098638478094	0.7834967587886428	MYB KO	peak190820
43.10372957545205	-0.6013342984702585	0.22185346092015745	-2.710502220592682	0.006718139870491196	0.08317387340687699	MYB KO	peak190821
23.26671417391494	-0.25903838852549577	0.298687176349198	-0.8672564778028888	0.385801497388298	0.7636373429134651	MYB KO	peak190822
27.855133405572325	0.13039021355577024	0.2596089015682898	0.5022563277610542	0.615487225105929	0.8841010004044584	MYB KO	peak190823
29.866918255641664	0.22376375110032332	0.24287634092435303	0.9213073214488908	0.35688999972336716	0.7424860139230631	MYB KO	peak190824
26.59957171128383	-0.3936490888016368	0.3493487088256622	-1.1268084834917254	0.2598234629171688	0.658124138036952	MYB KO	peak190825
23.624615408764623	-0.30392527509825107	0.32186470066972367	-0.9442640788687143	0.34503471724100915	0.7330769428488361	MYB KO	peak190826
22.379801784253686	0.09012761757458944	0.2683695807217903	0.33583395454949755	0.7369960837050356	0.9274511007863614	MYB KO	peak190827
135.89759226868466	0.061987815902238445	0.11649043045716828	0.5321279667262488	0.5946373688290753	0.8747740168523552	MYB KO	peak190828
538.6725506683603	-0.030473195088889918	0.08603418894762725	-0.3541986675487843	0.7231900020919318	0.9235965385579283	MYB KO	peak190829
52.03781783809755	0.18112931658129716	0.15878496050787974	1.1407208592170703	0.25398610333580496	0.6523995690457376	MYB KO	peak190830
51.99785437971564	-0.08613353818636935	0.17462638557246438	-0.49324469440287805	0.6218397010815722	0.8864629693650845	MYB KO	peak190831
53.798692684272005	0.10892687458239554	0.17897087602007108	0.6086290518585812	0.5427703434234014	0.8517668772032474	MYB KO	peak190835
18.235435070109993	-0.27359702619584647	0.39279863828532696	-0.6965325220835082	0.4860953975114648	0.8228998521078309	MYB KO	peak190837
16.356651013600136	-0.044383671331949266	0.416131681989141	-0.10665775583294199	0.915060497327691	0.9793642556684148	MYB KO	peak190843
41.615594615325385	0.1841061861614376	0.19269773071801338	0.9554143968143126	0.3393681763207506	0.7290308901748747	MYB KO	peak190845
95.01231152009056	0.009735454337804421	0.12090134823369138	0.08052395180065873	0.9358205473038297	0.9848436663643815	MYB KO	peak190846
407.8173789994597	-0.0880783852063496	0.107306753410395	-0.8208093377822507	0.41175487889911694	0.7807399994410278	MYB KO	peak190847
163.70649863610186	-0.009269674966772213	0.1158209424366654	-0.08003453237173552	0.9362097911918998	0.9848818548210597	MYB KO	peak190848
120.41662932731244	0.06520053083004634	0.12732705405508407	0.5120713057716656	0.6086011058408008	0.8813124167150393	MYB KO	peak190852
377.69844795043025	-0.06640926298847342	0.09837059069633068	-0.6750926523708529	0.4996169015487141	0.8296582915497043	MYB KO	peak190853
44.41049149942192	-0.5640603241855229	0.2216920687168884	-2.54434147080767	0.010948399630880883	0.11573776803513922	MYB KO	peak190855
382.03617598178016	-0.16097335691134354	0.10007842225564587	-1.6084721689571033	0.10773180680470948	0.44585463638456985	MYB KO	peak190858
109.46624253244379	0.21020705089577882	0.11187970716026942	1.878866652686657	0.06026270321545243	0.33129836572260296	MYB KO	peak190859
120.92998465244173	0.06484813137372	0.17281924172043936	0.3752367544733325	0.7074843977584586	0.9174229074481708	MYB KO	peak190861
109.2709671320238	-0.1843010591627217	0.13815543311262818	-1.3340123874279652	0.18219979684943424	0.5675915982882332	MYB KO	peak190862
329.6614483539703	-0.14672120236661754	0.08380792514266423	-1.7506841043595522	0.0800003389897036	0.3850242759487771	MYB KO	peak190863
100.79410627666127	-0.1355882419513031	0.14784997246268441	-0.9170663997622587	0.35910784674073515	0.7441976595523342	MYB KO	peak190864
48.90303840555942	0.13361893733873553	0.2200729784054708	0.6071573998173957	0.5437464603584464	0.8520852171604416	MYB KO	peak190865
75.24063003019737	0.0037775908675653992	0.16454157722308438	0.022958275539341443	0.9816835554646067	0.9964510892404426	MYB KO	peak190869
24.483066590848928	-0.18294596114989248	0.2832267073244859	-0.6459347103177518	0.5183216392837704	0.839431489629433	MYB KO	peak190870
20.377680138356467	0.15363669632311114	0.3337080606631288	0.4603925239858204	0.6452344998475642	0.8949291684421247	MYB KO	peak190872
68.03129707494726	-0.17402645502986824	0.26532966828954657	-0.6558876591213245	0.5118964091230235	0.8362347800483927	MYB KO	peak190873
15.933432197954318	-1.8353781262644304	0.499544161275643	-3.6741058519782976	2.386837755795094e-4	0.006700069272905882	MYB KO	peak190875
33.05933330953034	0.19302789540198176	0.2946217811472193	0.6551718432030245	0.5123571206279831	0.8365461086464928	MYB KO	peak190878
40.96601663325519	-0.010034825353957772	0.26215713770774496	-0.03827790248894417	0.969466109131219	0.9933280498125845	MYB KO	peak190879
48.53633286412577	0.2570448147253833	0.19369706587128488	1.327045474690846	0.18449364031020343	0.5704236790524189	MYB KO	peak190882
20.516594493673306	-0.15743541827418794	0.3358072738964948	-0.468826706602889	0.6391935087743529	0.8923842821660071	MYB KO	peak190883
42.91071751828102	0.2643554741904325	0.17639935353646757	1.4986192913444065	0.13397242517053579	0.4952984738772696	MYB KO	peak190886
62.36730024217687	0.13400658500700366	0.1630879115201347	0.8216831263453841	0.4112572650474764	0.7804758136345973	MYB KO	peak190887
245.45348639518684	-0.2916827871246137	0.10780927081072772	-2.7055445689517583	0.006819249687990858	0.08397240138843658	MYB KO	peak190888
54.78638219071775	-0.14493881215913518	0.1728742045409778	-0.838406241949065	0.4018025849771449	0.7743687045573582	MYB KO	peak190889
51.19320004114402	-0.26431424946872395	0.20297342765378643	-1.302211094939812	0.19284423344530982	0.5811147564646133	MYB KO	peak190891
23.283042090539315	-0.13817811582666165	0.27505237492967993	-0.5023701971742232	0.6154071390597879	0.8840219005121733	MYB KO	peak190897
133.88888098319146	-0.8935062957590253	0.17350712827232645	-5.149680619211397	2.609303930173093e-7	2.2030537011880196e-5	MYB KO	peak190898
25.083584307195856	-0.4157155001399862	0.30508492349320304	-1.3626222344259757	0.17300159774192073	0.5558428465571686	MYB KO	peak190901
274.8706547524541	0.05098603547674556	0.12838553458770705	0.39713224422424526	0.6912699434537217	0.9118928151230953	MYB KO	peak190902
112.70080220213268	0.11763012621504776	0.13220849931656325	0.8897319523564919	0.3736098327118405	0.7546790471058082	MYB KO	peak190906
253.68416298950837	-0.0484347034995102	0.08945351533717659	-0.541451091295245	0.5881966999579568	0.8719460996817568	MYB KO	peak190907
76.28844832552353	0.05850209659204467	0.13836189038651872	0.4228194369751457	0.6724270052651391	0.9049555946026185	MYB KO	peak190908
36.43196659452135	0.18132610701436094	0.21688542079976453	0.8360456242089547	0.4031292367253302	0.7752510637600925	MYB KO	peak190909
62.77972821344963	0.019752167831749868	0.1712751954386987	0.1153241587677498	0.9081881901851744	0.9775190549375024	MYB KO	peak190910
41.445717898214554	-0.22142148242088472	0.2156689833720505	-1.0266728157145832	0.3045745539083543	0.7002123316592127	MYB KO	peak190912
26.585082542723164	0.16059184269239554	0.24867646660815246	0.6457862494300488	0.518417794364099	0.839510257931904	MYB KO	peak190915
76.97754684201419	-0.203758235295713	0.1704976481120007	-1.195079448614231	0.23205599066132432	0.6287978825172469	MYB KO	peak190916
696.8329742344265	-0.04942131778451034	0.10299826632879819	-0.47982669559450825	0.6313506288644837	0.8899345612058808	MYB KO	peak190917
29.45094590024033	0.2640104428733439	0.26092789151932844	1.0118138054773156	0.3116270878239913	0.7059421665268942	MYB KO	peak190918
110.77294357964351	0.10265038069481922	0.16014905894428486	0.640967741999226	0.521543641467459	0.8412168922904885	MYB KO	peak190920
86.61627401141044	-0.07567940435542386	0.1379749598726452	-0.5485010064527513	0.5833479383831046	0.8696091372081916	MYB KO	peak190924
659.7459633779116	0.007120540131518511	0.07277222989553356	0.09784694163886737	0.9220538321546492	0.9814311577511502	MYB KO	peak190925
170.70260284394564	-0.10274266867224358	0.11781904840669832	-0.8720378416025502	0.3831877338704744	0.7617458260717775	MYB KO	peak190926
270.27589146121636	0.034050016191202744	0.10302006057435392	0.3305183087776134	0.7410083608136284	0.9285812965352017	MYB KO	peak190927
56.18310878805139	-0.1546679301157028	0.18110086827892288	-0.8540430070025432	0.3930811605777802	0.7687622736561371	MYB KO	peak190928
39.13335898773927	-0.15775467874667196	0.22282918823691497	-0.707962363435732	0.4789686301173007	0.8194358384610754	MYB KO	peak190929
23.51689867329006	-0.18184005355282454	0.27087980592447836	-0.6712942403817351	0.5020331030810574	0.8308453278631345	MYB KO	peak190930
26.06389702863128	-0.5331013470703668	0.2776670818905545	-1.9199299515111212	0.05486674804607609	0.3143455406729515	MYB KO	peak190931
24.696511764245486	-0.1861554230743907	0.3440555118525376	-0.5410621735778994	0.5884647294634386	0.8720828409959993	MYB KO	peak190934
27.215464123467893	-0.010014090082320841	0.35805939622549654	-0.027967678513355437	0.977687929867503	0.9954004332431694	MYB KO	peak190935
23.405192189961422	0.1311251289937625	0.3002808649022954	0.4366749410969882	0.662347105026379	0.9016488258376775	MYB KO	peak190936
28.158469258612982	0.36591824645067333	0.24720703966030805	1.4802096532262539	0.1388173050625531	0.5033592325744526	MYB KO	peak190938
25.20383193088337	-0.06288048451460655	0.27844030243874246	-0.22583111698939637	0.8213327743263962	0.9537733674439439	MYB KO	peak190941
21.26566762567828	0.5759968195327504	0.28289335031691426	2.0360917599776873	0.04174114201291636	0.269091761935758	MYB KO	peak190943
22.548412565163147	-0.5425934708634719	0.31434814864720556	-1.7260908747149235	0.08433106525575644	0.3953398046387226	MYB KO	peak190954
48.816814594582404	-0.13386499396101076	0.1830882374430576	-0.7311501592375327	0.46468743943839896	0.8125390155623531	MYB KO	peak190955
58.55829265654468	-0.1364431136066442	0.16610803620706197	-0.8214118758020897	0.4114117012999554	0.7805369127124595	MYB KO	peak190956
139.00994035144595	0.03803216579863687	0.12332716817260868	0.3083843273317284	0.7577899062189282	0.9338624626186004	MYB KO	peak190957
295.19466644817595	-0.13127373870901002	0.10542712950388458	-1.245160892900656	0.21307261452835202	0.606125220166279	MYB KO	peak190958
43.42136364794882	-0.1499252485307178	0.19426317696166404	-0.7717635986170662	0.44025445502557925	0.7979209093492972	MYB KO	peak190959
41.64507560018929	-0.10973310791933512	0.1823563697815199	-0.6017508905820275	0.5473399691670666	0.8537923589568607	MYB KO	peak190962
41.78400088547943	-0.1704059205493364	0.27179587641640285	-0.6269628619687639	0.5306835794484139	0.8456335588851991	MYB KO	peak190965
27.657086551445854	-0.3648039709139466	0.3255687300050024	-1.1205129279717414	0.2624952466167713	0.6608530579101284	MYB KO	peak190966
29.57612378493587	-0.9604591095034701	0.2848740296533904	-3.3715221800740207	7.475401906476822e-4	0.016320809830690564	MYB KO	peak190967
44.47873924394701	-0.9870476354166218	0.28132303738875314	-3.5085915628468274	4.5048613860447837e-4	0.01097307926620832	MYB KO	peak190968
21.758893193347905	-0.38277194287616145	0.39976233795471267	-0.9574987599745427	0.3383155719896343	0.7281733377129256	MYB KO	peak190969
22.919660485847213	-0.8742665617331439	0.348660330421023	-2.507502246319298	0.012158780874956294	0.12393520932667661	MYB KO	peak190970
47.919591534285345	-0.6742444243587201	0.2605697249472263	-2.587577756760791	0.009665337842298064	0.10653010727096736	MYB KO	peak190971
46.02425537150205	0.116125010296124	0.2016519683101387	0.5758684691712253	0.564704089385212	0.8619903253149097	MYB KO	peak190972
24.038752925130012	0.1798792132914053	0.2380303815414463	0.7556985462382431	0.44982995589347086	0.8040726313457135	MYB KO	peak190974
26.55662577076866	0.11219288170797047	0.256672069534483	0.43710592239915586	0.662034532438587	0.9014749272714803	MYB KO	peak190977
46.804651719395274	0.16674764659452007	0.21333589552328622	0.7816202059456941	0.43443780842132035	0.7945513856137393	MYB KO	peak190978
31.969253249142938	0.2385913540134584	0.32762228265413007	0.7282513023246915	0.4664597664814637	0.8133622598840147	MYB KO	peak190981
35.765172769776015	-0.5177069015801412	0.2710921339342803	-1.9097083123247196	0.05617078012521185	0.31847759750309157	MYB KO	peak190982
51.42932442424664	-0.27686535632747444	0.23303522514609482	-1.1880837163304456	0.23480042904817117	0.6318833977008728	MYB KO	peak190983
25.765140450888882	0.3228848576762636	0.30356353995231466	1.0636483476473626	0.2874880316534806	0.6851814444680505	MYB KO	peak190984
23.669191801588756	0.02947235941007699	0.3176369483277981	0.09278630702515696	0.9260733294893512	0.9825194101142593	MYB KO	peak190987
48.65679020167897	0.1104832807691376	0.2159617730216973	0.511587209269844	0.6089399391646781	0.8814508677883074	MYB KO	peak190988
44.3130249682553	0.1641738282755941	0.19600420515282485	0.837603602165512	0.40225336909008297	0.7746507874765938	MYB KO	peak190989
128.60469037620567	0.13616374462773	0.11303989816165876	1.2045635819045215	0.2283718227979061	0.6245816457820552	MYB KO	peak190990
53.321502217077814	0.01289936876518475	0.18118508945134357	0.07119442777684429	0.943243016155071	0.9863540243284247	MYB KO	peak190991
268.7713705581818	0.028561841064015495	0.08270359993094498	0.34535184789856516	0.7298298725412689	0.9254953525306515	MYB KO	peak190992
86.7881514609727	-0.00386123952654742	0.14727447486592118	-0.026217981969127346	0.9790834732748854	0.9957347564882879	MYB KO	peak190993
46.42206318126404	0.24519162882244402	0.219175006164216	1.11870250679375	0.2632670754090578	0.6616942338470685	MYB KO	peak190994
78.24361978022898	0.045202158426345354	0.13468704248378122	0.3356088127912418	0.7371658774545383	0.9275656676767602	MYB KO	peak190995
464.8607502180375	0.030366702467465475	0.09846032316906411	0.3084156286519948	0.7577660912661404	0.9338412566378564	MYB KO	peak190996
31.75197821331535	0.35195327337199345	0.23087248824672055	1.5244487381098462	0.12739665301875913	0.48330096488384044	MYB KO	peak190997
341.5770088013784	0.054364060174269216	0.1121265866176339	0.48484540387961383	0.6277860126424477	0.8885619430760898	MYB KO	peak191000
95.54841480750504	0.16328715059036927	0.13161969542003385	1.2405981496103304	0.21475423586457518	0.6083400975617642	MYB KO	peak191001
26.703292826443555	0.35583821923880954	0.2801404878019236	1.2702134633620288	0.20400860316752323	0.5952879648197221	MYB KO	peak191002
39.982417672956956	0.4117452323331182	0.2013467383999922	2.0449560574214605	0.04085919051880754	0.26581889115565943	MYB KO	peak191003
205.13362540268224	0.009450604418814972	0.11211904974594408	0.08429080018274815	0.9328252267626803	0.984190729032303	MYB KO	peak191008
79.17492044864252	-0.034797245785122645	0.1624979539277716	-0.21413959341660144	0.8304382007631829	0.9569261060374807	MYB KO	peak191009
196.70986738981534	-0.0958225444603917	0.10700506297906569	-0.8954954260354792	0.3705223097801685	0.7526593571280487	MYB KO	peak191010
47.16437301493474	0.17155119333602173	0.17081692701030748	1.0042985571662342	0.31523472890209336	0.7086165410517867	MYB KO	peak191011
32.34625281932553	0.1757888031672271	0.23587836743117807	0.7452519070809525	0.456119448767053	0.8072951540966624	MYB KO	peak191012
17.355944319800997	-0.090240491543548	0.39663684979522884	-0.22751413942031948	0.820023975829682	0.9532757526638246	MYB KO	peak191013
36.25514620837255	0.7203110090269952	0.29825180322623857	2.4151103236770846	0.015730444289254124	0.1467762734417377	MYB KO	peak191015
47.08823326254789	-0.06502227463710333	0.1920610871320223	-0.33854996661768966	0.7349487796780387	0.9270908166746967	MYB KO	peak191021
26.011015822173672	-0.3919165760782234	0.3430699956230005	-1.1423808000653615	0.25329576847803487	0.6516448365317269	MYB KO	peak191026
22.377586807050708	-0.11858946093015198	0.37015018317290244	-0.3203820133590401	0.748678758811059	0.931303277357423	MYB KO	peak191027
31.940684718979977	0.44253106414260623	0.2556525681886178	1.7309861867537015	0.08345422817573606	0.39330344273671247	MYB KO	peak191028
30.498148720804085	0.016206606695373327	0.24692425512445976	0.06563391954834305	0.9476692834314205	0.9875069540674513	MYB KO	peak191032
58.3231146909768	0.09164824065388154	0.19133808143766776	0.47898588699781547	0.6319486687635267	0.8901964889230415	MYB KO	peak191033
21.238730600963443	-0.38708025157797055	0.3037548997750245	-1.2743177208488186	0.20255083872352098	0.5934457635649849	MYB KO	peak191034
50.50335970995991	-0.2244695067516206	0.20252607903611294	-1.108348652281936	0.2677112714211148	0.6660243257264632	MYB KO	peak191036
184.03188596704058	-0.08195378248820209	0.09272987671984921	-0.8837904824978544	0.37680932506774395	0.7571595131350066	MYB KO	peak191037
259.3104294225129	-0.12610760921689534	0.09907677584989778	-1.2728271397118283	0.2030793883413065	0.5941220738547172	MYB KO	peak191038
238.97762360250456	-0.06347329593729814	0.08932419754854486	-0.7105946392947154	0.4773354659741492	0.8187718482777291	MYB KO	peak191039
36.64116998955524	0.06540555201928834	0.29008432220019664	0.2254708269761295	0.8216130177964326	0.9538480166933162	MYB KO	peak191040
538.2505238263639	-0.1414163708682012	0.12144269904337872	-1.1644699268227559	0.24423362376892074	0.6422499440845828	MYB KO	peak191041
32.32042159520377	0.16917319274729087	0.2202174819217439	0.7682096410829362	0.4423626466218727	0.7992373037461443	MYB KO	peak191042
20.33561549375614	0.1568297540285685	0.3507097567020231	0.44717818946171284	0.6547464078158193	0.8987944495298527	MYB KO	peak191043
18.599015386537662	0.16116184125432514	0.3439616199746061	0.4685460001793902	0.6393941833486838	0.8924716303897623	MYB KO	peak191044
35.26344640591927	0.24681266611540856	0.21744007318210498	1.1350836232873422	0.25634028256574526	0.6547896269937128	MYB KO	peak191045
52.22711047692154	-0.17974526526617665	0.1816625697849446	-0.9894457921571973	0.322445079432702	0.7150636955324737	MYB KO	peak191046
216.74840793096155	-0.28684794683436304	0.12863758080834706	-2.229892268121308	0.025754595823237678	0.20113569828234318	MYB KO	peak191047
29.077793318721607	0.10018769147559178	0.2618898855035675	0.38255655151763013	0.7020485907131044	0.9157309383158829	MYB KO	peak191051
29.073457008013943	0.2721644119803336	0.24184520301112505	1.1253661788272635	0.26043389675047257	0.6585884694423402	MYB KO	peak191052
33.98319742320892	0.3234381997044296	0.22772196639129091	1.4203205989740624	0.15551436687546766	0.5303782170522169	MYB KO	peak191053
33.77720440381365	0.236416201646852	0.2479717960486891	0.953399561619628	0.3403876634578786	0.7296263280122872	MYB KO	peak191055
34.876608080986365	0.3108819945885669	0.22322729579757652	1.3926701637351555	0.16371955496381446	0.5425088678386196	MYB KO	peak191056
35.268127856501025	-0.00789770890745946	0.2158878056479451	-0.036582468767775135	0.9708179220699885	0.9936223906977175	MYB KO	peak191058
26.468373515704418	-0.017086754267156137	0.3230930199306489	-0.05288493781395762	0.9578235854846823	0.9903607967178625	MYB KO	peak191063
21.33555730288533	0.2677752178507434	0.31747683804639	0.8434480433234497	0.3989779121588545	0.7724647304710687	MYB KO	peak191064
22.80194863844384	-0.03246369939966098	0.29565093117847446	-0.10980415069304733	0.9125646991757393	0.9785713775730585	MYB KO	peak191065
37.39629212521146	-0.012749954321487674	0.25894077547579936	-0.04923888212684868	0.9607289253747078	0.991252813470199	MYB KO	peak191066
53.3662783775343	-0.0943206051613536	0.19408046641707333	-0.48598711092677066	0.6269763044184062	0.8881702464146036	MYB KO	peak191068
221.82812327102894	-0.13135831220838845	0.09834088799377429	-1.3357446214712279	0.18163275923371114	0.5667678816217665	MYB KO	peak191069
78.37336040642475	-0.14127390104196907	0.1500268745298668	-0.9416572962989027	0.3463681250342657	0.7342505902978471	MYB KO	peak191070
208.01268851804022	-0.2983632156072435	0.09956959570516073	-2.996529347078379	0.0027307195241545977	0.04330210988280471	MYB KO	peak191071
591.1301752889868	-0.06521331508491057	0.0644028455503918	-1.0125843746125258	0.311258726421781	0.7055648981566233	MYB KO	peak191072
136.2243878775301	-0.1001642409623269	0.1171309668781952	-0.8551473929732686	0.39246955540449285	0.7684003838894439	MYB KO	peak191073
136.75841653298977	-0.07022661480878198	0.10571077183808575	-0.6643278975991788	0.506480469450163	0.8333496111543098	MYB KO	peak191074
30.003507206636915	-0.2144263873114877	0.33484383169556375	-0.6403772953668794	0.5219273400316313	0.8412921954952666	MYB KO	peak191075
27.74583754816817	-0.4747586280513551	0.27168978274089434	-1.7474290835004416	0.08056293625487178	0.3864947089087878	MYB KO	peak191078
48.30568461340911	0.16336572054783427	0.23681150204011747	0.6898555143666925	0.4902850535918816	0.8246803839184521	MYB KO	peak191079
135.9448004538808	0.11878782958915694	0.1011314337836595	1.1745886036112967	0.240159344891198	0.6374052559115999	MYB KO	peak191080
408.7681719738173	-0.0372932468101347	0.0649038104276606	-0.5745925634320096	0.5655668826580726	0.8622895950258245	MYB KO	peak191081
105.64406958555054	-0.08381801380527819	0.13867062318343	-0.604439584110081	0.5455514250949134	0.8528872266212124	MYB KO	peak191082
167.20894127980233	0.06938421393009868	0.10659376041494756	0.6509219081867478	0.5150968983597919	0.8379595690796886	MYB KO	peak191083
89.06058145013564	0.17953622955541806	0.19506382242167852	0.9203973721344713	0.3573651413967578	0.7428516311439199	MYB KO	peak191088
285.8571719435038	-0.1372255274655732	0.09637877048140979	-1.4238148793570906	0.15450006730538327	0.5286674731610088	MYB KO	peak191089
1469.4715196319037	-0.03090536653848596	0.08442140205411064	-0.36608449737279763	0.7143020250947968	0.9200134495673911	MYB KO	peak191090
115.39853832189569	-0.13920685492123513	0.12717422363280084	-1.0946153311946056	0.2736851960915927	0.6716851298491392	MYB KO	peak191091
50.72627439583988	0.06945905350315959	0.1887820275128665	0.367932553846661	0.7129235258171251	0.919508248253972	MYB KO	peak191092
90.63842967539746	-0.033423222589280925	0.1999661456410997	-0.16714440577991188	0.8672564266760191	0.9671021132703808	MYB KO	peak191093
49.202343327254134	0.12269467380280209	0.21792765247419027	0.5630064492037473	0.5734304924046325	0.8657936653106848	MYB KO	peak191094
24.17599690946415	0.18612627819812327	0.26561723562354245	0.7007311771812836	0.4834707954212495	0.8215935959665965	MYB KO	peak191095
71.6665298685265	0.08015941814995826	0.2507683398933619	0.31965525705535913	0.7492296811631121	0.9315550496262732	MYB KO	peak191098
1154.4656928780212	-0.10481915375146608	0.07814153759053304	-1.3414012186543547	0.1797902221369213	0.564676576657542	MYB KO	peak191099
265.0318366521877	-0.13160209229296987	0.09154094528706351	-1.437630908008198	0.15053880638201056	0.5224610371676217	MYB KO	peak191100
45.46362078664457	0.1283479208130116	0.17801854965744474	0.7209806003924158	0.47092145060778123	0.8154505767062228	MYB KO	peak191101
46.29540343862457	0.5088463193945495	0.19096458139876987	2.6646109748068043	0.007707743029621152	0.09116991184011757	MYB KO	peak191104
60.470336523163695	-0.014533431967109382	0.15741148792195578	-0.09232764494491673	0.9264377246817357	0.9825304748833558	MYB KO	peak191105
24.815195169325776	0.06586756628666016	0.24630638910339142	0.2674212655482968	0.7891448279267274	0.943759308056048	MYB KO	peak191106
35.80344799212619	0.1846747791930441	0.22654154984381136	0.8151916472733932	0.41496261828326597	0.7828701098885879	MYB KO	peak191107
23.09990279133794	0.22001930178048762	0.33084950308747124	0.6650132453797825	0.5060420212959303	0.8330441996813664	MYB KO	peak191108
24.732131657988738	0.535792430268737	0.30124886681901997	1.778570774145427	0.0753101591401787	0.37229225675260214	MYB KO	peak191110
92.23624936177258	0.021964709904260776	0.23604408629366846	0.09305342171095073	0.9258611209017371	0.9824780440882983	MYB KO	peak191111
25.377533582908306	-0.02571838134612473	0.26601361516070393	-0.09668069557487786	0.9229799707025723	0.9817103622532636	MYB KO	peak191112
43.86466383569446	0.10462850638417909	0.19331596978846297	0.5412305382668043	0.5883486910425018	0.8720607085154927	MYB KO	peak191113
53.18753155646582	-0.04639764939982883	0.18751714562730595	-0.2474315041678646	0.8045742952073812	0.9483930241003272	MYB KO	peak191114
141.0949760715602	0.026266639048735458	0.12486743505212965	0.21035619925859503	0.8333896757035539	0.9577477459039705	MYB KO	peak191115
148.716236693067	-0.2517757179911309	0.14580453844058439	-1.7268030246790294	0.08420304510656003	0.3950410205877274	MYB KO	peak191116
76.0675330160197	0.09719622118399499	0.14695006940122707	0.6614234452561842	0.5083407944857068	0.8341444379067993	MYB KO	peak191117
29.51815987752066	0.040635513218385995	0.2651755150714781	0.15324006519769628	0.8782089633152613	0.9699660630886674	MYB KO	peak191118
18.056326436733354	-0.599153727517256	0.4145338693604007	-1.4453673675487893	0.14835472436079802	0.5189660216119866	MYB KO	peak191120
27.352872441423532	-0.42104382508851484	0.27779923571812015	-1.5156406892196903	0.12961023247338882	0.487653971172404	MYB KO	peak191127
144.31776969250794	0.028593344889955807	0.12281241983289384	0.23282128085141288	0.8159001872377797	0.9520802280664484	MYB KO	peak191128
26.28095096334535	0.4075893568026088	0.26364948449529124	1.54595165464808	0.12211624408564381	0.47421190088996545	MYB KO	peak191129
30.10019398434475	-0.4027870822689967	0.2967059203275563	-1.3575296435754611	0.17461298102920023	0.5579314256116953	MYB KO	peak191130
42.94141126866025	-0.0821871871298633	0.20725617682556466	-0.3965487947750547	0.6917002187598567	0.9120500197252557	MYB KO	peak191131
39.4491789987587	0.10641826993165424	0.22043802426528308	0.48275822778917055	0.6292674138611627	0.889193900780154	MYB KO	peak191132
41.069894649410465	0.11462926699652003	0.19145124063872215	0.5987387003296106	0.5493471455925646	0.8548490061901352	MYB KO	peak191133
116.08903129103481	-0.2551630902354903	0.13526400986566756	-1.8864078514964628	0.05924001534593978	0.3282221516130306	MYB KO	peak191134
149.93795369426763	0.00215920499678706	0.12380343851363274	0.017440589879491087	0.9860851280315529	0.9972850398472614	MYB KO	peak191135
326.07882882462087	-0.12981239829691477	0.09150975543363328	-1.4185634928405002	0.15602631556770646	0.5311245511414482	MYB KO	peak191136
101.06750413909369	-0.10604225027606255	0.13232113608418533	-0.8014006939042329	0.42289971356477507	0.7881870846134789	MYB KO	peak191137
46.38720110282534	-0.05631492584426183	0.2160166889367436	-0.26069710688303616	0.7943260973051482	0.9454960663577539	MYB KO	peak191140
21.2387265049538	-0.7543660977007673	0.3382264874128167	-2.2303578394203005	0.0257236961670579	0.2009847497859973	MYB KO	peak191141
34.22450429558705	0.03583180788706998	0.2747287800277579	0.1304261165628502	0.8962293050389369	0.9746348018057525	MYB KO	peak191142
28.201307768595996	-0.2858300153527639	0.28737093456821733	-0.994637873806658	0.3199124201878805	0.7131101430794321	MYB KO	peak191143
28.861565739300225	-0.17722946113640678	0.2404531083659408	-0.7370645459350219	0.4610830983429407	0.8106303153229456	MYB KO	peak191145
291.44427479772037	-0.40334966188478516	0.11931707076921289	-3.3804857870250413	7.235781726581587e-4	0.015914778740894208	MYB KO	peak191146
81.47608628750159	-0.10830046165591377	0.13849652819274103	-0.7819723935981674	0.4342307978097983	0.7944756558828935	MYB KO	peak191147
44.06557046131401	-0.03355097111766541	0.2028789093627521	-0.16537436652755025	0.8686493284126626	0.9674668534564597	MYB KO	peak191148
287.76884313178226	-0.07396572374911337	0.11663295646310973	-0.6341751593385037	0.5259665170138708	0.843339325560128	MYB KO	peak191149
196.27887579741497	-0.11753832693221643	0.1058907798316473	-1.1099958572322088	0.2670008116758648	0.6653107970563231	MYB KO	peak191150
149.93326714370798	-0.17597906369764285	0.10598274438639795	-1.6604501489039416	0.09682392867556602	0.4232751906873675	MYB KO	peak191151
295.1528138877907	-0.011809566275219561	0.08576436746938731	-0.1376978181461533	0.890479243841368	0.973018146457774	MYB KO	peak191152
24.626236234861395	-0.33780714460897787	0.29338083774879853	-1.151428795421937	0.24955587308506458	0.6478568194763163	MYB KO	peak191153
26.7681666070161	-0.2514831412889446	0.30532179945262916	-0.8236658559585175	0.4101294452085796	0.7797060340773299	MYB KO	peak191154
18.969417532673265	-0.11509100001934892	0.3432009208982187	-0.3353458368297353	0.7373642206328023	0.9275788060882695	MYB KO	peak191155
23.314604363640363	-0.5418255617697909	0.3759368664030123	-1.441267431295079	0.14950914461549722	0.5206646291122466	MYB KO	peak191157
25.509930577617716	-0.05090566651678767	0.2652031732231971	-0.1919496886032546	0.8477816151693514	0.9614194648096228	MYB KO	peak191161
208.28595743664488	-0.32905367539535296	0.12945456532659858	-2.541846821432596	0.011026848700087593	0.11628006526332016	MYB KO	peak191162
152.34402385197345	0.1093208274054626	0.11475822832381523	0.9526186400942874	0.3407833293454773	0.7298421735495452	MYB KO	peak191169
550.042827665711	-6.489549892269063e-4	0.08748126016682993	-0.007418217204339828	0.9940811733094775	0.9987965792294634	MYB KO	peak191170
93.33161235237093	0.057026162867862724	0.13016710845127588	0.4380996362779983	0.6613140580739669	0.9012029499185734	MYB KO	peak191171
21.679193166854056	-0.07421062695563568	0.2838608081307839	-0.261433156075017	0.7937584909860091	0.945373252216142	MYB KO	peak191172
22.925426457383875	0.010689800051625885	0.3152953323931972	0.03390408595803408	0.9729536349395643	0.994189242550594	MYB KO	peak191174
64.91098350922735	-0.019142795444993352	0.16199490633401306	-0.11816911950011146	0.9059336575575746	0.9768236914399151	MYB KO	peak191176
87.80213217756427	-0.13958256082475615	0.13471098931409023	-1.0361631336498274	0.30012604269322507	0.6966969451149667	MYB KO	peak191177
290.4506015080606	-0.16158427540542017	0.09306000043148013	-1.7363450962413685	0.0825028339178697	0.3909846140199995	MYB KO	peak191178
53.735730908725984	0.1227192546395374	0.16708322289948008	0.73447981496842	0.46265635786620607	0.8116310902613544	MYB KO	peak191179
22.194295988270074	0.6393237692190847	0.26110632268226897	2.448518912339994	0.014344489912960605	0.13822916552997294	MYB KO	peak191180
34.65563711044278	-0.16139351021844717	0.286655980178834	-0.5630216056115759	0.5734201718278182	0.8657873369614923	MYB KO	peak191184
59.934657410936126	0.44093514897458336	0.17751073537447054	2.4839914501193503	0.012991892727031138	0.12957696297794086	MYB KO	peak191185
22.3178469605361	0.6024927391920442	0.25462414351025336	2.366204284032408	0.017971524936033736	0.16017353158927428	MYB KO	peak191186
75.56746728926464	0.12037479726400496	0.13974254589991073	0.8614040662335025	0.3890155373060826	0.7660070130696276	MYB KO	peak191187
124.95912714053873	0.37607278594529875	0.15082954718186833	2.4933628255996485	0.012653946813310548	0.12732048699030918	MYB KO	peak191188
73.00473320376517	0.06845586279145535	0.1645625533035859	0.4159868780424645	0.6774196052055288	0.9069372139636999	MYB KO	peak191193
15.68528128999532	0.16475886513240823	0.40392882266413954	0.40789083592928604	0.6833538209766163	0.9091636214299891	MYB KO	peak191195
32.31354130357411	0.24685130061503585	0.27787302773583805	0.8883600636824196	0.37434710029154233	0.7553946990319549	MYB KO	peak191196
27.425492454853664	0.7623118783864111	0.3140649144589316	2.4272430420943887	0.015214059972959063	0.14361247541562247	MYB KO	peak191199
42.01016365100388	0.033925394995253134	0.2308557133596325	0.1469549724437764	0.8831675611484167	0.9711445121586774	MYB KO	peak191201
72.66474902585529	0.13750889782546968	0.17965363018175753	0.7654111842123671	0.44402673517174396	0.8001505338250813	MYB KO	peak191202
37.84555643342045	0.14668574984593508	0.21573725058220625	0.6799277799734486	0.4965501907263809	0.8280749447761978	MYB KO	peak191205
65.48334991103206	0.10006183287208287	0.16038999967992298	0.6238657838504144	0.532715732791363	0.8468392340725779	MYB KO	peak191206
78.22580246961692	0.05769877138352451	0.1375236842661591	0.41955516019957756	0.6748104507936629	0.9059177776849648	MYB KO	peak191207
345.304964204229	-0.03384926234304525	0.08297472654941453	-0.4079466573823146	0.6833128375378044	0.9091433273313375	MYB KO	peak191208
103.85732842476719	-0.20537323966400053	0.13782102558846285	-1.490144473871863	0.13618625251581745	0.49950742343543386	MYB KO	peak191209
189.76473780401537	0.11487172998593873	0.13874052830167538	0.8279608805882829	0.4076926546387913	0.7782791714492684	MYB KO	peak191210
77.34045119701115	0.1551142952155949	0.17168159954679363	0.9034998254039266	0.36626068087218283	0.7497999109564268	MYB KO	peak191211
43.24190276981881	0.03372355030971515	0.19337454520900355	0.17439498189002062	0.8615550577652547	0.9654370303369391	MYB KO	peak191212
225.30350993434436	0.0026635812171235977	0.08827836288457401	0.030172526201083853	0.9759294594676176	0.994933006348846	MYB KO	peak191213
142.7259066942565	-0.08208184374083895	0.18106098185182853	-0.4533381123935952	0.6503052929002825	0.8969844775055675	MYB KO	peak191214
24.384635887767345	0.13220675318385636	0.2772476851620203	0.47685430847365334	0.6334658702153989	0.8905387505459842	MYB KO	peak191215
45.90505531826256	0.2715893024767346	0.2315597493291434	1.1728692195580692	0.24084825466635254	0.6383641775860904	MYB KO	peak191216
61.34301127179697	0.345014002616214	0.17708813208970633	1.9482615720484453	0.05138367274237477	0.30318168800154555	MYB KO	peak191218
22.701588810377235	-0.2553466330713847	0.32743069233605143	-0.7798494125569487	0.43547951766074905	0.7951585459598607	MYB KO	peak191220
44.126430368473066	0.12491149617350267	0.2178814802050123	0.5733001999801409	0.5664414500286242	0.8626504237085497	MYB KO	peak191221
142.88659332602236	0.044888823017519286	0.11914335105999291	0.3767631396813421	0.7063496357840113	0.9170982294408909	MYB KO	peak191222
89.62919329821669	0.07594740156170221	0.12286819653823723	0.6181209108743366	0.5364956391424806	0.8484000134748206	MYB KO	peak191223
24.06828861908351	0.10330494559686883	0.2948609518856419	0.35035139422914957	0.7260749992854845	0.9243972643516586	MYB KO	peak191224
53.520509080324814	0.22246894947325727	0.1751955216652987	1.2698323984460733	0.20414433746398072	0.5955111721179672	MYB KO	peak191225
28.51970714442966	-0.16032722321694495	0.25016895457794097	-0.6408757772819268	0.5216033947000944	0.8412314963378807	MYB KO	peak191227
24.856591015942186	-0.29247873154227366	0.2619342594218404	-1.1166112145385378	0.2641605945184389	0.6626274892058692	MYB KO	peak191228
69.8746562516659	0.09647579045691985	0.14538601355663874	0.6635837113680492	0.5069567853520184	0.8334362200284197	MYB KO	peak191229
612.0884393347119	-0.07382199948055415	0.08556640820125062	-0.8627451009387488	0.38827762934905424	0.7653728023222449	MYB KO	peak191230
162.07563059621413	-0.1074921525658431	0.11578554045283003	-0.9283728533411685	0.35321419510808194	0.7396353973393553	MYB KO	peak191231
145.112124277572	0.1015814755863451	0.1295847592466191	0.7838998673680476	0.43309886761417205	0.793797425266284	MYB KO	peak191232
83.99696735375676	-0.37582425226454225	0.18812619202252323	-1.9977242308691765	0.0457465657347754	0.28392165081044407	MYB KO	peak191235
25.1185964315708	-0.18209128551499543	0.34161193198351597	-0.5330354957384276	0.5940090092960157	0.8745832905283389	MYB KO	peak191236
20.56363406400622	-1.590648704659202	0.5178565995060764	-3.071600721466788	0.002129143179857395	0.03616472895222985	MYB KO	peak191237
20.110777106592256	0.04070559716884162	0.3220774814743472	0.12638448668471636	0.8994275815135234	0.9753187671453954	MYB KO	peak191238
27.535003313673226	0.0014118985423373863	0.28265440866914576	0.004995140705518058	0.9960144709261448	0.9992902805785975	MYB KO	peak191239
27.83946745037954	0.06106907942058693	0.3434396163414302	0.17781605998498193	0.858867434304152	0.9648114322057605	MYB KO	peak191240
29.751708419853358	0.12750211757366656	0.26293156773174575	0.48492510303574415	0.627729474766161	0.8885496657869351	MYB KO	peak191241
29.557443738610303	0.23083837462589715	0.22363948904474235	1.0321896889136362	0.30198326442502055	0.6984128918058504	MYB KO	peak191244
29.84102359789771	-0.15106204308626386	0.2578552369979562	-0.5858405082052346	0.557982699149799	0.8588373744880007	MYB KO	peak191245
33.90687762705715	0.21673024864096907	0.296279795628673	0.7315053265143896	0.46447055224070927	0.8124924759422414	MYB KO	peak191252
29.36775844169501	0.08041845619602983	0.27351177458794784	0.2940219166695189	0.768741156107052	0.9373463842219438	MYB KO	peak191253
21.18474449235798	0.09809046624507743	0.3071812073822988	0.31932443745818107	0.7494805035245387	0.9316921287749665	MYB KO	peak191254
31.67116523418987	0.30812798619602855	0.20829745741632552	1.4792690703860638	0.1390684158253007	0.5037679136658514	MYB KO	peak191255
31.230068220268993	0.05990319948028775	0.2415099924631256	0.2480361117539844	0.8041064664888619	0.9482859132963184	MYB KO	peak191260
80.89477171106499	0.0882715597481249	0.1437008344419043	0.6142731188092824	0.5390348627763197	0.8497163774282478	MYB KO	peak191261
37.19884112007908	0.5907083500860966	0.19573504217417564	3.0178977842937917	0.0025453474220455408	0.04120867910534371	MYB KO	peak191263
27.954014302147897	0.07088423982771423	0.2640623428143699	0.2684375177173381	0.7883625638925431	0.9433955756143356	MYB KO	peak191265
32.96198557452558	-0.456315284850441	0.24964293695733397	-1.827871801269623	0.06756879403249161	0.35229344260625156	MYB KO	peak191266
26.362528595828717	-0.6901934450173692	0.27806189130571063	-2.4821576296427734	0.013058949294088486	0.1300347130039865	MYB KO	peak191269
26.440770257934762	0.7205683003862967	0.26492020467893523	2.7199446763963326	0.006529283929565164	0.08150259589668382	MYB KO	peak191270
38.915072401906	-0.05405302323648737	0.23022279721052136	-0.2347857114561073	0.8143750583963506	0.951636816749836	MYB KO	peak191272
30.53659079931843	-0.4583604366938738	0.2360266898130263	-1.941985616359633	0.05213884159532681	0.3059117198699494	MYB KO	peak191274
60.194560004488615	-0.15191979805883865	0.2343855362231227	-0.6481620005520264	0.5168801764639432	0.83876934338593	MYB KO	peak191275
165.31620761231898	-0.1366835807962703	0.1082909254882729	-1.2621886846010204	0.20688089938618962	0.5987197773468568	MYB KO	peak191276
245.3987684619775	0.013819367366538446	0.12226530655615607	0.1130277079883757	0.9100085881701889	0.9779721822291734	MYB KO	peak191277
85.47804821046475	0.05466113245014076	0.1702635019594501	0.32103845992289554	0.7481812454571655	0.9311386567210204	MYB KO	peak191278
110.71743305447303	0.009447215179754245	0.1348954330017393	0.07003361766615504	0.944166902289605	0.9865240132136983	MYB KO	peak191279
549.4592955816479	-0.10027515492443081	0.06917603219880955	-1.4495649972557467	0.14717986283850565	0.517204382745049	MYB KO	peak191280
157.73692141124494	6.989115504250198e-4	0.10821880544927184	0.0064583188432313495	0.9948470429278072	0.9989250959525967	MYB KO	peak191281
26.782229249599347	0.1776839262105557	0.2555447035361814	0.6953144547775698	0.48685825754390505	0.8232186229280869	MYB KO	peak191282
42.26680618827009	-0.08692881937796533	0.20198631307141332	-0.43036985059097144	0.6669266232092694	0.9030189747842882	MYB KO	peak191284
24.585612704161807	-0.3949707708873584	0.31812139709289083	-1.2415724767234932	0.21439434192208828	0.6078668432257633	MYB KO	peak191285
26.382445520439912	-0.12798446817366715	0.25270903835917286	-0.5064499038287823	0.6125408491812956	0.8826622742022021	MYB KO	peak191288
32.4664220476531	-0.5416886975371479	0.2856857079511842	-1.8961000934275212	0.05794681025466831	0.3241946715318058	MYB KO	peak191289
562.0813099794016	-0.0028166247433741697	0.05677352669625573	-0.04961158672497844	0.9604319131322232	0.9911762816905729	MYB KO	peak191290
645.8692309082819	-0.04728077192742468	0.061560906013612325	-0.7680324249446552	0.44246792139236685	0.7992879514044166	MYB KO	peak191291
605.1508191241986	-0.04444933557723138	0.06537067121102769	-0.6799583781806574	0.4965308156257082	0.8280749447761978	MYB KO	peak191292
263.3253031506094	-0.05220317007004898	0.08258849937716342	-0.6320876449352668	0.5273296080341524	0.8439817550954376	MYB KO	peak191293
55.444656457281944	-0.12338597528515062	0.178332968596754	-0.6918853886414612	0.4890093071846456	0.8241758094880645	MYB KO	peak191298
245.76726794414967	-0.207296292686096	0.10142298099728089	-2.0438789182468766	0.04096551028995418	0.26621648479705984	MYB KO	peak191299
170.85135299384763	-0.1994972397437123	0.12438979394318556	-1.6038071405989442	0.10875657014420961	0.44810446183926056	MYB KO	peak191300
234.1762045492511	-0.12959895196424176	0.11201861986064213	-1.1569411596524812	0.24729640099443742	0.6452899737348989	MYB KO	peak191301
58.45821977051724	-0.109802909910236	0.1865340606266303	-0.5886480439088245	0.5560973978722354	0.857850688412789	MYB KO	peak191302
29.6803662684718	0.00589042130832862	0.26940399204114707	0.021864640028901112	0.9825559311969764	0.996630623058447	MYB KO	peak191303
142.5889294469855	-0.043216575144308565	0.12482331089203859	-0.3462219903915798	0.7291758895746681	0.9251885908882502	MYB KO	peak191304
31.105640097231795	0.03644416848861675	0.22276965198473528	0.16359575087505185	0.870049389949091	0.967800271811706	MYB KO	peak191308
174.8079840526997	0.07736661650954486	0.11512193935871261	0.6720405940042014	0.5015578537434455	0.8305839899533365	MYB KO	peak191309
164.02180440662352	0.04422372306568488	0.09980411263246401	0.44310521780341855	0.657689631274246	0.9000724216217524	MYB KO	peak191310
432.98295524525383	0.04048778216276977	0.07499690057474656	0.539859405555262	0.5892939951026777	0.8724654884126702	MYB KO	peak191311
108.65716096968426	0.14201685343901285	0.12977036011484622	1.094370496570469	0.2737925181556043	0.6717881558001951	MYB KO	peak191312
54.921491045292925	-0.5939035722687779	0.19678281348682933	-3.018066271872507	0.0025439326577717174	0.04119049261673516	MYB KO	peak191315
35.67532628835799	-0.32949387184268975	0.24140408352418427	-1.3649059578135947	0.17228260947860283	0.5548496921536101	MYB KO	peak191316
29.409387902917675	0.17000508916257595	0.2681683694493127	0.6339490727846974	0.526114058466337	0.8433694340413216	MYB KO	peak191319
23.890352568518217	0.38015466738605463	0.3747615648498231	1.0143907567959716	0.31039633309819403	0.7048260291293711	MYB KO	peak191320
36.025462812454144	0.18378047791522487	0.2578048327731559	0.7128666904275393	0.47592825279794326	0.8180480956226237	MYB KO	peak191321
147.85549125942882	-0.07025030601518746	0.13051233753739433	-0.5382656332782284	0.5903936738397344	0.8730692922855794	MYB KO	peak191322
36.49046569415281	-0.2857261364655596	0.27257283565016655	-1.0482560956010842	0.294520631819898	0.6916471159041527	MYB KO	peak191323
104.12772918704286	-0.2364678435017592	0.14961902579089142	-1.5804664029309232	0.11400009507613051	0.45835153294953657	MYB KO	peak191324
74.8784808457298	-0.11212050167048784	0.15207670698723227	-0.7372628188214321	0.46096253831388545	0.8105820101186867	MYB KO	peak191325
25.05462537865545	0.05075680971966441	0.2898060086776801	0.17514063959976664	0.8609691259703554	0.9653074547426846	MYB KO	peak191326
17.655056192513165	-0.19491784292698194	0.33658068734090046	-0.5791117858451649	0.5625137480279954	0.8610251743087964	MYB KO	peak191328
34.16446049794723	0.20620584432550104	0.21589153009423484	0.9551363327477179	0.3395087574392887	0.7290308901748747	MYB KO	peak191332
40.993472360029656	-0.04196028868193421	0.19844908709334652	-0.21144107688536215	0.8325431064956448	0.9574480324589562	MYB KO	peak191333
94.41216130171976	-0.0029300698062283683	0.14059817079016942	-0.0208400279303864	0.9833732669934565	0.99675211244315	MYB KO	peak191334
19.162407609831003	0.40251908088510135	0.3164570149594141	1.2719549950148041	0.20338911014896113	0.594434057495212	MYB KO	peak191337
72.50283569167529	-0.20920050162940704	0.16311547287047354	-1.282530087109079	0.19965675751259748	0.5897610586975002	MYB KO	peak191339
19.455777968835434	-0.4364408634079175	0.34539235296533016	-1.263608935348162	0.20637042487219756	0.5981315186514744	MYB KO	peak191340
23.55708273642102	0.24849248832186643	0.35475276984319937	0.7004666614208539	0.48363591832342134	0.8216138560521977	MYB KO	peak191342
31.255680178019855	0.05040096896835219	0.32156776886804617	0.1567351390525522	0.8754535923663813	0.9692311289521333	MYB KO	peak191343
198.5663706724826	-0.11356730014970241	0.12398413407587094	-0.91598252466889	0.35967606070329955	0.7446138974326177	MYB KO	peak191344
31.588948914452736	0.2904907731596808	0.2958502927298263	0.981884352654537	0.32615682527930545	0.7184630655918018	MYB KO	peak191345
60.61687723697716	0.2570285495454818	0.18228030458775693	1.4100730746899655	0.15851810674255384	0.5346137677761589	MYB KO	peak191347
52.97079347183238	0.23622724932183412	0.1854645425433593	1.2737057233816385	0.20276772732553286	0.5936802436573088	MYB KO	peak191348
197.42943632073218	0.2627562392437305	0.10274481139584689	2.55736747845499	0.01054677354133389	0.11291087198996425	MYB KO	peak191349
136.81692491826473	0.13721768080474844	0.20209366884742394	0.678980601358396	0.49715015332370854	0.8284743207234639	MYB KO	peak191350
89.10935960623219	0.09433956507714654	0.1543579006643904	0.6111741910915365	0.5410842675832794	0.850846030405106	MYB KO	peak191351
151.44182047187851	0.3225093736221105	0.12381975235295813	2.604668217254802	0.00919632650600158	0.1030338909201566	MYB KO	peak191352
38.967223872102686	0.23600985729486182	0.1856057375437031	1.2715655260349399	0.20352753198316897	0.5946357060866573	MYB KO	peak191353
60.007100722242974	-0.292639870237625	0.18485052414450961	-1.5831162588906131	0.11339496844594929	0.4571409525441437	MYB KO	peak191354
99.57787379404519	0.02337984222349387	0.1647587099874625	0.14190352804578882	0.8871562075433513	0.9720677946954023	MYB KO	peak191355
101.36667859470184	-0.09605448922860428	0.18289597584029804	-0.5251864552365962	0.5994535798424354	0.877207378764216	MYB KO	peak191356
102.36079493775627	-0.1759412128710361	0.12709558084555686	-1.3843220330755255	0.1662598704358292	0.546195223574676	MYB KO	peak191357
504.380724178238	-0.14970857317401598	0.08660218377918782	-1.728692818598344	0.08386408732308775	0.3941694067589819	MYB KO	peak191358
93.25580427569734	-0.0929174466320705	0.14641891003475938	-0.6346000431912258	0.5256892999918579	0.8432859662263839	MYB KO	peak191359
22.446722662983206	-0.16398363973688251	0.28602698943415183	-0.5733152667211298	0.5664312503368683	0.8626504237085497	MYB KO	peak191360
46.77043946980506	-0.12792260061251678	0.21911562349984454	-0.5838132332567675	0.5593459740249977	0.8595129479959459	MYB KO	peak191362
31.8972811752259	0.1330203743898271	0.26414404748369746	0.503590278323561	0.6145493255746182	0.8836068975456746	MYB KO	peak191363
29.441514834234972	0.04505925872891684	0.23092457903502567	0.19512543410150568	0.8452947517227796	0.9607519326126038	MYB KO	peak191364
151.68120577367932	0.3041695049132161	0.12897807634673614	2.3583039345036196	0.01835865495469296	0.16238348949797624	MYB KO	peak191365
33.5415253843753	0.0574466973025259	0.22379649826639578	0.25669167188730685	0.7974168010615258	0.9465239385551001	MYB KO	peak191366
27.17361733950253	0.2333768047335083	0.22789825853412235	1.024039438627679	0.3058166472740791	0.7012542381325586	MYB KO	peak191367
125.60104268658601	0.21377915045356077	0.11543063215235264	1.8520140318680882	0.064023807998168	0.34227084345622266	MYB KO	peak191368
46.65741081229039	-0.21839314444910896	0.19725612057341788	-1.1071552244576561	0.26822682253487784	0.6665392819997304	MYB KO	peak191370
29.674948825074964	0.18908793188582537	0.22750903323801747	0.8311227435440053	0.40590429265990763	0.7771614762997068	MYB KO	peak191371
79.47142813972094	-0.24110911016976216	0.1547565739513079	-1.5579894541063175	0.1192357480746401	0.46841329643692037	MYB KO	peak191372
63.3659363556224	-0.0876935998242382	0.1664603095444251	-0.5268138697100911	0.5983228503138354	0.8765874984952878	MYB KO	peak191373
67.37096860275616	-0.16421436099604586	0.1728118734804154	-0.9502492953104643	0.3419855961542096	0.7307381352581491	MYB KO	peak191374
233.8682211445797	0.16807741734130352	0.09724356414737839	1.7284168758620593	0.08391351206220474	0.39432022080665274	MYB KO	peak191375
32.70472137311166	0.38419464715375695	0.22143969047140183	1.7349854776977047	0.08274337749450406	0.39158121416849484	MYB KO	peak191376
112.97619057871692	0.30189383369338807	0.13258287052397486	2.2770198932960715	0.022785037699297895	0.18657988837228662	MYB KO	peak191377
331.3477331409877	0.058451013728619855	0.07130527760487185	0.8197291377577676	0.41237053549326785	0.7811695805754386	MYB KO	peak191378
435.8408478696076	0.021747829835172407	0.10147683599408554	0.21431324323552967	0.8303027913467369	0.9569108404657448	MYB KO	peak191379
105.8899568876916	0.2226674223078919	0.17365770196320382	1.2822202516250774	0.1997653939719101	0.5899102218109541	MYB KO	peak191380
899.1717914780584	-0.008911597282367036	0.058064883674200554	-0.15347653725390387	0.8780224916485949	0.9699660630886674	MYB KO	peak191381
850.816289902471	-0.06256581960500544	0.06443808980042798	-0.9709446664042779	0.33157583388766226	0.7227738495994775	MYB KO	peak191382
159.4675983212182	0.005693160862726483	0.11951090831919069	0.047637165032008155	0.9620054122268475	0.9915552831191007	MYB KO	peak191383
95.38285245924914	-0.13346715833143624	0.1388423504042064	-0.9612856447825785	0.33640856378012784	0.7265075034572164	MYB KO	peak191384
44.67516088255693	-0.30487708916225664	0.18916781048858244	-1.6116753076267065	0.10703261363955836	0.44455222944916695	MYB KO	peak191385
22.31975592190731	-0.04517262929577481	0.26967350910268356	-0.16750859009504873	0.8669698891056364	0.9670328285953936	MYB KO	peak191386
31.776620955135826	0.13361547597014342	0.23199669643659127	0.5759369767864899	0.564657781067883	0.8619866803779378	MYB KO	peak191388
120.3660917392783	-0.2323421534259527	0.13281736896591329	-1.749335612013078	0.08023302362000981	0.38568417827646456	MYB KO	peak191393
40.92851921598006	-0.10394012526707215	0.22509846351846347	-0.46175404150880206	0.6442577119987931	0.8945331259524089	MYB KO	peak191396
93.37742782489917	-0.10793236395886231	0.13469156894545997	-0.8013297699618219	0.4229407608047938	0.7882067832993009	MYB KO	peak191397
257.1626057346623	-0.1664158010920569	0.08689692194567261	-1.9150943136524325	0.055480476879111576	0.31632757112683013	MYB KO	peak191398
193.8937854039297	-0.03195912690111154	0.11127611291592826	-0.28720563707376634	0.7739548703093562	0.9390449630335918	MYB KO	peak191399
45.46966846098627	0.14101894612196952	0.2570758685588961	0.5485499160714188	0.5833143646961316	0.8695788623765377	MYB KO	peak191400
40.511233869230935	0.19766261634577062	0.1804517091177976	1.0953768036452227	0.27335159216118016	0.6713737786038857	MYB KO	peak191403
109.88962864244733	-0.04259407771809989	0.15523944482583937	-0.27437664290725533	0.7837951907617122	0.9419304179090645	MYB KO	peak191404
48.65185733418914	-0.024484215072609717	0.17291892114430019	-0.1415936145714079	0.8874010109479753	0.972178715417508	MYB KO	peak191405
73.47422718618647	-0.05528489593086381	0.15351606025205058	-0.36012450970989107	0.7187540246490067	0.9216340933500439	MYB KO	peak191406
40.45731043375441	-0.09812673606495373	0.2011767735273138	-0.48776374302290443	0.6257171955826077	0.8877611603531393	MYB KO	peak191407
34.45852461927318	-0.01139550270728563	0.26174789882176097	-0.04353617644528056	0.9652741272197408	0.9925080120991366	MYB KO	peak191408
35.44164211812378	0.02149135033446306	0.20764766448337243	0.10349911899049555	0.9175668486842847	0.9800420498956077	MYB KO	peak191409
25.234702305551558	0.2055103916980753	0.24483373502998615	0.8393875610030019	0.4012518618067224	0.7739018534534179	MYB KO	peak191410
33.85149957291707	-0.1961403240243825	0.26214551894217	-0.7482116223686113	0.45433252174201444	0.8066172873098657	MYB KO	peak191411
36.39383662982698	-0.07297341269363802	0.24139529356435338	-0.3022984069661826	0.7624245926265405	0.9354048930435231	MYB KO	peak191413
35.491893265138934	-0.678622939709829	0.24960814538890772	-2.7187531827236042	0.006552848461830114	0.0817223985749301	MYB KO	peak191414
156.33019873607958	-0.2071921291535619	0.10975961017104585	-1.8876900968460104	0.05906756662768243	0.32763074848528606	MYB KO	peak191415
495.9081671902466	0.021821394615857886	0.0722084470603898	0.3022000265094759	0.7624995840329758	0.9354252159854586	MYB KO	peak191416
202.45663857338084	0.11285685124487543	0.10089188246782363	1.1185919866334901	0.2633142436481875	0.6617479907982695	MYB KO	peak191417
177.71021139519783	0.12388129508677446	0.11700486602684958	1.0587704536864897	0.28970433275928126	0.6872780965738704	MYB KO	peak191418
177.12051123896356	-0.13622480197355843	0.11683031756899441	-1.1660055780736072	0.24361219020409558	0.6415735325383872	MYB KO	peak191419
116.36575353048431	-0.06139210531369828	0.16621581172324348	-0.369351776327506	0.7118655375699454	0.9190954847523426	MYB KO	peak191420
24.261746112418535	0.04371066698548445	0.27655903027572754	0.15805185222809467	0.8744159399875626	0.9689056404196935	MYB KO	peak191421
246.9953891933178	-0.41964253310402266	0.14720479328565228	-2.850739597111504	0.004361767460818634	0.06106776895589136	MYB KO	peak191422
35.026893737390495	0.05215892661949959	0.22798277412851342	0.22878450715797374	0.8190364089492508	0.9531142088207001	MYB KO	peak191424
47.06494748725931	-0.17513944468117432	0.21049449899097764	-0.8320381079824859	0.4053874347950891	0.7767157833665896	MYB KO	peak191425
24.028461652002996	-0.5355253817236822	0.29439941044364903	-1.8190436622025339	0.06890476906789879	0.35579399918711135	MYB KO	peak191428
82.79236205509334	-0.43954503849557097	0.15181400528256098	-2.895286490053905	0.003788126306365878	0.055190434776088454	MYB KO	peak191429
35.17923572152493	-0.26150970467975104	0.29275771520222343	-0.8932632381664555	0.37171621976513963	0.7534599494169565	MYB KO	peak191430
25.935634852189736	-0.11769385423462164	0.27300766241591956	-0.43110091926767363	0.6663949922582032	0.9028072486321499	MYB KO	peak191432
271.47165883373117	-0.10620944665869358	0.09642053909856671	-1.1015230536112237	0.2706690766338311	0.6686631350799794	MYB KO	peak191434
166.01802470655554	0.1757718645298357	0.1325826669928586	1.3257529699512187	0.18492153560405658	0.5709597841154873	MYB KO	peak191435
29.377144237836934	0.09189310525353586	0.23535809105942723	0.3904395418907996	0.6962115531840167	0.9136548928651942	MYB KO	peak191436
31.79003689593087	-0.13462134699132883	0.23037818780318567	-0.5843493616953752	0.558985288334708	0.8593511105264817	MYB KO	peak191438
45.2618023150953	0.20573243505141722	0.19965923903864394	1.0304178060680569	0.30281391810795893	0.6988733375325339	MYB KO	peak191442
139.68874787047386	-0.17241522257049846	0.1293457373655254	-1.3329795483190958	0.18253851543766714	0.5681341034757935	MYB KO	peak191443
50.25605796101352	-0.36177257917408184	0.2001341303448864	-1.807650591883792	0.07066089889365094	0.3601483461317839	MYB KO	peak191446
34.181052686063275	-0.268185058619849	0.26059016837278837	-1.0291449608190733	0.3034115612537904	0.6992675183923127	MYB KO	peak191448
129.79762271736666	-0.30281196868245586	0.13415903988575198	-2.257111924327473	0.024001081969563395	0.19242389938919857	MYB KO	peak191449
162.41330145448418	-0.4583724731810779	0.13363959286177554	-3.4299152172303913	6.037698724720489e-4	0.013788176194148002	MYB KO	peak191450
25.44799844650404	-0.33282257834180495	0.26629492671837507	-1.249826958565333	0.21136276588984476	0.6044350985399102	MYB KO	peak191451
114.28385799902948	-0.025666389767516555	0.17199391704415884	-0.14922847394031266	0.8813733525903057	0.9707252755056319	MYB KO	peak191452
27.50034122181117	-0.5466883505276058	0.2769287903232158	-1.9741116475811045	0.04836904921996118	0.29275164052764874	MYB KO	peak191453
27.553524485334798	-0.239484372079118	0.3045669068204636	-0.786311206884632	0.4316851884937773	0.7931343319521398	MYB KO	peak191454
87.17848464990774	-0.10051975232580583	0.17450355012188565	-0.5760327068165416	0.5645930745833576	0.8619712014251625	MYB KO	peak191458
221.74936775508408	0.015209241037488712	0.17612253608083772	0.08635601880333979	0.931183408180281	0.9837872145653093	MYB KO	peak191459
68.4597267593837	-0.07492691658768036	0.18223957178439637	-0.4111451528009775	0.6809661028063425	0.908124001701594	MYB KO	peak191460
32.61032749914034	0.5229003542103685	0.23552435540319347	2.22015406141423	0.02640831147878862	0.2043174687692986	MYB KO	peak191463
57.47256128871575	-0.15876413974384504	0.1906652120552915	-0.8326854072247045	0.405022176672397	0.7764721134308556	MYB KO	peak191464
59.733226163674864	0.03541759705792906	0.1547635237342542	0.22884977159569542	0.818985680986351	0.9531035178181264	MYB KO	peak191465
302.1366603045514	-0.07073228380851244	0.09881477900372587	-0.715806729738731	0.47411069640862236	0.8169620500184791	MYB KO	peak191466
247.31167695002156	-0.13138821406252316	0.11202830689248001	-1.1728126373330265	0.24087094923470873	0.6383856332445518	MYB KO	peak191467
30.27316334138657	-0.15625377792267056	0.24132517604324738	-0.6474822912577868	0.517319852013753	0.8389450498495445	MYB KO	peak191468
153.2090187131822	-0.1510292299839121	0.12190200035730686	-1.238939718308399	0.21536782321826295	0.6091746832071868	MYB KO	peak191473
61.46776499855473	-0.11114886676185155	0.18738185916902522	-0.5931677017975964	0.5530689254571199	0.8564354141710011	MYB KO	peak191476
21.252655857919994	-0.48552175897011085	0.3236051733142601	-1.5003522780478236	0.13352317423350277	0.49466752946126114	MYB KO	peak191478
76.06336033725539	-0.23369436536130428	0.15488976204578192	-1.5087786453712124	0.13135535970922174	0.4908487553928106	MYB KO	peak191480
22.738912158692035	-0.8030725835389949	0.31049473755091234	-2.5864289677608907	0.009697615632541597	0.1067387197770058	MYB KO	peak191481
44.59381282537214	-0.48213791748429646	0.21719455559417292	-2.2198434770398623	0.026429394478123987	0.20437989425806258	MYB KO	peak191482
21.570506587733835	0.28833613288578314	0.28918896893022683	0.9970509385347632	0.318739785349217	0.7118997019943155	MYB KO	peak191484
32.07316830164246	0.05742458710733123	0.2201333693581533	0.2608627091602018	0.7941983831557287	0.9454960663577539	MYB KO	peak191486
151.47991579114407	-0.20619737351451076	0.1070077865511199	-1.9269380309628765	0.05398735321207886	0.31163612582951156	MYB KO	peak191487
377.3732176883368	0.001316808424041957	0.07968823240824442	0.01652450285628022	0.9868159543029116	0.9974718470164463	MYB KO	peak191488
366.88926755103324	-0.06392259834102405	0.07555613615848014	-0.8460278885482634	0.3975371865825336	0.7716815795751298	MYB KO	peak191489
402.17390719459536	-0.3409737109618753	0.07728687638190179	-4.411793139070643	1.0251803641139069e-5	5.039857986878861e-4	MYB KO	peak191490
121.18444833711068	-0.16693427490881105	0.12723848387907866	-1.3119794406498695	0.1895270715286641	0.5767258963689107	MYB KO	peak191491
69.65961055006389	-0.20691388188696969	0.1872070305668193	-1.105267688187151	0.26904361454478687	0.6671223878513766	MYB KO	peak191492
33.10590221872052	0.07884058055067365	0.23297590096650503	0.33840659151269287	0.7350568075407232	0.9270908166746967	MYB KO	peak191494
31.561667565078967	0.1154714008822763	0.2714438655941891	0.4253969808067316	0.670547306606325	0.9043277311799746	MYB KO	peak191500
52.56191653185952	0.41355112366242575	0.22695852271863748	1.8221440583445672	0.0684331301245122	0.3546417441623619	MYB KO	peak191501
18.55167257572685	0.2184633403025089	0.33996245137433934	0.6426102042132724	0.5204770601487619	0.8405783690265977	MYB KO	peak191502
18.176721513478316	-0.26604021249453197	0.4087954339213832	-0.6507905676502617	0.5151816898504022	0.8379595690796886	MYB KO	peak191503
19.166415045142234	-0.2888294442088535	0.4292489697466931	-0.6728716073082167	0.5010289767742973	0.8304268652079204	MYB KO	peak191505
24.237089035721695	0.29808990751170844	0.3401970672175498	0.8762271525435739	0.380906558255164	0.7601941600998335	MYB KO	peak191508
52.658477106840195	0.040062953341187854	0.22902617494331773	0.1749274001153062	0.8611366800337575	0.9653509456160378	MYB KO	peak191509
22.195117991295167	0.006487850289875766	0.28083741978153204	0.023101801372918073	0.9815690687829198	0.99640906885322	MYB KO	peak191515
65.82794090742435	-0.26448864812902934	0.1809519715468861	-1.4616510992835368	0.14383684393744076	0.5117807822064312	MYB KO	peak191517
26.155754632388778	0.0735719051490659	0.2534015527057135	0.29033723102126463	0.771558258663497	0.9382736753241603	MYB KO	peak191518
29.781174413482102	0.2856540958723561	0.2550620963850267	1.1199394183648106	0.2627395791159372	0.6610729072360582	MYB KO	peak191520
144.05844481789126	0.14513160055662627	0.13784696940313818	1.052845783879252	0.2924116775702372	0.6897262632539267	MYB KO	peak191522
110.20290650411145	0.098343998958354	0.20313311306095191	0.48413573482155514	0.6282895419012813	0.8887343520056586	MYB KO	peak191523
22.7384244050457	-0.09789304813493481	0.31596203858105687	-0.3098253466605019	0.756693775556083	0.9336105954900753	MYB KO	peak191525
25.322503816564495	0.10758277727131531	0.32260336975118475	0.3334831169131649	0.7387696315644914	0.927859985910375	MYB KO	peak191528
17.37973474478364	-0.24170937913061225	0.4023114897056211	-0.6008015811516484	0.547972150879406	0.854195331669625	MYB KO	peak191532
18.499499083305068	-0.45775655424032935	0.4240077599982201	-1.079594756101282	0.2803226776120733	0.6780707175817098	MYB KO	peak191533
16.981251187434786	0.37978666388689697	0.41622098324915513	0.9124640015074682	0.36152451138788955	0.7459603180535219	MYB KO	peak191534
19.76392007314302	-0.16712151117917537	0.37691618636007646	-0.44339170676931466	0.6574824334381228	0.8999544311266449	MYB KO	peak191537
20.46919781326081	-0.08016697881379484	0.34083889807488377	-0.2352048996361378	0.8140497033033469	0.9514996933161193	MYB KO	peak191538
25.2491873031921	-0.3393186829484504	0.37542742207108426	-0.9038196546127711	0.36609103802728526	0.7496046278454845	MYB KO	peak191539
23.864048806493248	-0.5354879744973938	0.421304008183871	-1.2710251127344823	0.20371971477854134	0.5949240325561944	MYB KO	peak191540
19.612310358967136	-0.6410484827820624	0.405561498630153	-1.580644328781956	0.11395938409293876	0.4583116531173767	MYB KO	peak191543
29.594139911182268	0.08841035675835186	0.26220412629631823	0.33718140903106486	0.7359801509980957	0.9273102601287012	MYB KO	peak191545
18.897981332607834	-0.11766997943047364	0.3976037708736522	-0.29594784569552285	0.7672699111845774	0.9369209080121671	MYB KO	peak191546
32.55872566555841	0.17919525252018262	0.25838584387418423	0.6935180729461252	0.4879844879724935	0.8238882183409267	MYB KO	peak191547
202.21036350571686	-0.20385874698291198	0.1220081905635658	-1.6708611613800006	0.09474910449467495	0.4187085070807577	MYB KO	peak191548
132.33510534426878	-0.5071052449993393	0.29138398346032107	-1.7403332845451125	0.08180051277744411	0.3895101948892045	MYB KO	peak191549
38.95668353892515	-0.13194103962031536	0.27643692947491805	-0.47729165517404853	0.6331544523678985	0.8904458279448223	MYB KO	peak191550
224.52663204378422	-0.315473693283531	0.09554020861356526	-3.3019992091448973	9.599834082310098e-4	0.019833529450247953	MYB KO	peak191551
421.6575988215336	-0.3193804812407754	0.09070260814096172	-3.5211829933757075	4.296260205498555e-4	0.010558520755773767	MYB KO	peak191552
217.9347558871185	-0.21054024597637971	0.09126704902272138	-2.306859356479957	0.02106266195837885	0.17735663189205697	MYB KO	peak191553
193.01737139058096	-0.29610589396839376	0.10425449947360728	-2.8402217214937084	0.004508218738264662	0.06250521010497474	MYB KO	peak191554
136.361987508413	-0.40122919724004175	0.1595914748640062	-2.514101693602017	0.01193360175234547	0.12251467065237537	MYB KO	peak191555
91.15562059962966	-0.35096970453300314	0.14959368298763076	-2.346153243396135	0.018968306888078126	0.16569353323409394	MYB KO	peak191556
115.77698403801712	-0.21165087973571278	0.14993983191064666	-1.4115720755365488	0.15807599943330072	0.533991400828511	MYB KO	peak191557
51.232670543764	-0.4126191227632685	0.22538186773348787	-1.830755627827111	0.0671370259990798	0.3508965994982598	MYB KO	peak191558
40.63301469951116	-0.2355911323953348	0.2300092288688221	-1.024268171994508	0.30570862687094486	0.7011422676854503	MYB KO	peak191559
22.198248749815946	-0.13151891076096064	0.2605394323749923	-0.504794646868143	0.6137030760505773	0.8832101201926633	MYB KO	peak191560
42.53957821873328	-0.21526452884099567	0.188797004080425	-1.1401903853797164	0.25420699221755116	0.6527127030479898	MYB KO	peak191561
30.230357730414212	-0.3754672393275159	0.23980217524739067	-1.5657374206058268	0.11741010193947468	0.4649540606818919	MYB KO	peak191562
34.9340647155522	0.03358166516332762	0.24240467093966866	0.13853555310279336	0.889817173187034	0.9728854439883886	MYB KO	peak191563
44.98569650244843	0.026451133297177718	0.23164770743787733	0.1141868986735874	0.909089637321138	0.9777239241093697	MYB KO	peak191564
36.449475671826434	-0.34755510967775005	0.27862502752233914	-1.2473937204003842	0.21225316795804974	0.6051482433487901	MYB KO	peak191565
206.06517809044655	-0.4900822655851832	0.10941182166477026	-4.479244181554339	7.490780447269352e-6	3.8595317121595154e-4	MYB KO	peak191566
33.346672390841086	-0.6432665097920306	0.2428711580110291	-2.6485916033011176	0.008082794098105542	0.09411747153105478	MYB KO	peak191567
60.07426549380517	-0.2267866831753061	0.20397021278699282	-1.1118617766611865	0.26619758539775684	0.6645864503526242	MYB KO	peak191570
42.39209523993359	0.18289778475376867	0.20992628337504363	0.8712476675777314	0.3836189378726666	0.762099231458417	MYB KO	peak191571
126.34159085710279	-0.11423696202348975	0.13303642689828604	-0.8586893431137507	0.39051193153496805	0.767099861318897	MYB KO	peak191572
68.64558131847606	-0.43754552820617315	0.1889967802405289	-2.315095144210001	0.020607725715678142	0.17482797896019214	MYB KO	peak191573
136.06851625656162	-0.10824196936272881	0.13497452417547104	-0.8019437002942194	0.4225855258657349	0.7880724378091941	MYB KO	peak191574
82.8908291942712	0.11585867489200569	0.19049884309764833	0.6081857139290728	0.5430643085579168	0.8518782275296642	MYB KO	peak191575
123.99464933525343	-0.1754859563300998	0.14816481718923602	-1.1843969415895086	0.23625597032181797	0.6333602585715985	MYB KO	peak191576
40.75590851431882	-0.114381758324932	0.23949236835206594	-0.47760084846121276	0.6329343268787982	0.8904353359051707	MYB KO	peak191577
25.219657100563662	-0.13727533639165845	0.2807340441168572	-0.4889871366456602	0.6248508037673316	0.8873930136562633	MYB KO	peak191578
26.557265783388328	-0.1833889925839788	0.31597439700095825	-0.5803919378424279	0.5616503406839084	0.8604894226538892	MYB KO	peak191579
33.72694003827886	-0.08893441354393838	0.23018898704703813	-0.3863539028727079	0.6992345848665433	0.9147326779089471	MYB KO	peak191583
47.43048984952674	-0.10575454155318748	0.2178773387232966	-0.48538568615203875	0.6274027839873484	0.8884314081656316	MYB KO	peak191584
35.552867028040126	0.06130797707860413	0.32463499257318124	0.18885202914403537	0.8502087921160736	0.9621204676758408	MYB KO	peak191585
30.679778103499665	-0.06379340833384307	0.29159040908593364	-0.21877745750904562	0.8268234078019481	0.9556842866969235	MYB KO	peak191586
46.98436033602033	-0.38431825497941746	0.24175910140271858	-1.589674402119927	0.11190821654006528	0.4542434228844588	MYB KO	peak191587
45.744523181527235	-0.2840865889281933	0.3069142243797221	-0.9256221001236948	0.3546424041105906	0.7408340866666452	MYB KO	peak191588
49.98443489890145	-0.03816867008297053	0.3003028396392964	-0.12710059661379217	0.8988607792633301	0.9752492257023574	MYB KO	peak191589
61.891462871042364	0.02475860879587573	0.23722564216797762	0.10436733807361497	0.9168778415393205	0.9797174313927142	MYB KO	peak191590
53.918582067850245	-0.1879413419683598	0.2741821439683791	-0.6854616396538015	0.4930526591429856	0.8263545366040185	MYB KO	peak191591
29.933950928612912	-0.5310173496589068	0.32568887833801086	-1.6304436073122495	0.10300777461634585	0.4366161401292442	MYB KO	peak191592
50.05859582401338	0.7476115656830296	0.18993268994398002	3.93619216314756	8.278469289271735e-5	0.0028579726769364902	MYB KO	peak191594
28.622080700259865	-0.446881011703314	0.28919035373593777	-1.5452832569628687	0.12227776349979513	0.4745948718871494	MYB KO	peak191598
48.56921245298296	-0.16892992303991566	0.19797657854737752	-0.8532823644059959	0.3935027374961948	0.7689761400687134	MYB KO	peak191599
33.115226360138415	-0.3197513772787609	0.23908431181628134	-1.3374000780296544	0.1810920790048046	0.5662027494281129	MYB KO	peak191600
37.050562000391544	-0.13190169238557023	0.2016262668564617	-0.6541890322230258	0.5129900268099019	0.8368089125528727	MYB KO	peak191602
308.91751941506226	-0.1590564669942928	0.11374651949768497	-1.3983413971407714	0.1620105721439343	0.5398463728807371	MYB KO	peak191603
93.18804346963056	-0.19670649990288944	0.1667723281709106	-1.179491238506318	0.23820262344773235	0.6353095927631515	MYB KO	peak191607
31.11820756165665	0.07445483307531775	0.21695139826319404	0.3431866937542991	0.7314580143452257	0.926050856740611	MYB KO	peak191608
17.093362748685202	-0.24649156127326458	0.5389911165985203	-0.45732026685120564	0.6474408646060558	0.8958117726954231	MYB KO	peak191609
24.320402075075794	-0.49627289951920556	0.29182800383992974	-1.700566405516777	0.08902443696680781	0.40623580021215855	MYB KO	peak191611
147.3388518145979	-0.42317071278503576	0.13624805474514165	-3.1058844368574388	0.001897108410165223	0.03323825940634462	MYB KO	peak191612
42.2711965417075	-0.5862650840747446	0.19506991250282904	-3.005410094015612	0.002652229913268198	0.04243211970807778	MYB KO	peak191613
43.772351257628905	-0.26700277766316755	0.18991591515985728	-1.4058999607190592	0.15975383299505166	0.5365900512873875	MYB KO	peak191614
82.78552290450757	-0.636654571722172	0.15484232642895948	-4.111631402117072	3.928731706249987e-5	0.0015451357132094206	MYB KO	peak191615
371.36275439973497	-0.8291169357167175	0.10386714696626632	-7.98247530555543	1.4342750865244479e-15	6.435432949336695e-13	MYB KO	peak191616
71.90226403969675	-0.5802199402918637	0.16719061799046023	-3.47040968725273	5.196650681984561e-4	0.012280204270851896	MYB KO	peak191617
89.44100146586514	-1.0461687294027564	0.21243071134121946	-4.924752747837553	8.446708818344715e-7	6.087876003357404e-5	MYB KO	peak191618
88.05223232748966	-0.13128888629404584	0.18964896319428604	-0.6922731560601617	0.4887658046119302	0.8241364523866137	MYB KO	peak191624
30.584127107362065	0.02377426014391691	0.24010163791736558	0.0990174842209913	0.9211243879238261	0.9811132667398907	MYB KO	peak191625
34.62895708900801	0.2602626832760751	0.20653320782336088	1.2601493291028858	0.20761549798238366	0.5997578309760896	MYB KO	peak191627
245.43952483130107	0.003065307366250361	0.10948784595304754	0.027996782104608018	0.977664717650802	0.9953983114603289	MYB KO	peak191628
45.7175540322131	-0.010268879746866024	0.22710605634049819	-0.045216230303739585	0.9639349575696582	0.992154468114092	MYB KO	peak191631
58.746391549778075	0.2835285627996063	0.23031585817436234	1.2310422957717435	0.2183070456386935	0.6125993638001508	MYB KO	peak191632
34.08695483056341	0.12115464413444535	0.2565512436261595	0.47224344899683696	0.636753030047326	0.8916308813374836	MYB KO	peak191633
26.111995329554517	-0.7613408530682939	0.31883883791120377	-2.3878548110890003	0.016947035341930223	0.15415055956378734	MYB KO	peak191636
79.29971802525037	-0.09584863197515103	0.16099105221491483	-0.5953662061118652	0.5515987096717153	0.8557772429074778	MYB KO	peak191637
106.7147601139272	-0.0397222321976405	0.17669732716934058	-0.2248038090557651	0.8221319027226425	0.9538982329879497	MYB KO	peak191638
105.79060700384301	0.04085944025644851	0.20448421541969136	0.19981708696970574	0.841623637345924	0.959596647587232	MYB KO	peak191639
33.78224963062237	0.4955508100899024	0.3303074877699508	1.5002711971066143	0.13354416723085424	0.49466752946126114	MYB KO	peak191640
127.12506163055642	-0.22221269399938162	0.18690837335763114	-1.188885709118013	0.23448464445404582	0.6316248561044672	MYB KO	peak191641
36.56992133631225	0.049035401622577315	0.26058948086269884	0.1881710706826782	0.8507425496258305	0.9623189787790968	MYB KO	peak191643
29.46159960621805	-0.6384960530844215	0.2634740744702403	-2.423373359857994	0.015377113646447473	0.144581899377857	MYB KO	peak191645
38.58365813006319	-0.451975622601681	0.2542045702031812	-1.7779995939507496	0.07540392157705698	0.37253203755657727	MYB KO	peak191646
237.93206066964493	0.12115015352872485	0.10237003300079997	1.1834533014928121	0.23662954359137525	0.6337548283668272	MYB KO	peak191650
33.04809167974752	0.3597350186861816	0.2962450828973146	1.214315576710767	0.22462723968452214	0.6197661378068033	MYB KO	peak191651
96.28747884657754	-0.12919568063139877	0.21398159355610005	-0.6037700649122759	0.5459965242846243	0.853016035575927	MYB KO	peak191652
134.5742869613795	-0.44430745926697446	0.1528781950149704	-2.906284046743659	0.0036574926573274594	0.053731334284438236	MYB KO	peak191654
64.38065893405398	0.08507287281723909	0.20431784718031681	0.4163751429025172	0.6771355146453608	0.9068909034469596	MYB KO	peak191655
76.05761808869397	-0.4018139180201254	0.2080059606644701	-1.9317423247705996	0.05339131794108851	0.31001020971684035	MYB KO	peak191658
303.93423210331895	-0.21610769940861338	0.1274374522346159	-1.6957942552928091	0.08992485080749299	0.4082729159699729	MYB KO	peak191663
42.535816639496026	0.01216439929606466	0.33035302930675386	0.03682242394323328	0.9706265944498793	0.9935633733269641	MYB KO	peak191664
55.22350189573933	-0.13946362949159016	0.23087177370370296	-0.6040739725531605	0.5457944628900171	0.8529339215792842	MYB KO	peak191668
24.970042339130682	-0.5179152980423596	0.32088503048785494	-1.6140213747426961	0.10652279004837116	0.44343462138497525	MYB KO	peak191670
68.22562159160798	-0.10626052258717926	0.2272206492118982	-0.4676534591188688	0.6400324285016066	0.8928266458511817	MYB KO	peak191672
138.8788687049059	-0.1374318254781526	0.1180121605137702	-1.1645564735010205	0.24419857126490072	0.6422166314815357	MYB KO	peak191673
25.242269213686498	-0.04583729432105846	0.24846697340805907	-0.1844804309093408	0.8536365775586863	0.9631769361026907	MYB KO	peak191674
76.07265781573159	-0.06943982011729498	0.16349500404015294	-0.42472135784798154	0.6710398123634659	0.9044918650471148	MYB KO	peak191675
25.19075590325781	0.03629636613073877	0.27966567131427095	0.12978484617066627	0.8967366525064048	0.9747150267528317	MYB KO	peak191676
24.748366761655515	-0.09468086045467436	0.36123735534664014	-0.26210152148805166	0.7932431737982358	0.9451841417988723	MYB KO	peak191677
114.87287688858521	-0.1705254817097717	0.1503361278376332	-1.1342947577706903	0.256670927381066	0.6551856137376273	MYB KO	peak191679
31.002819150455096	-0.0031154010820738645	0.21947474966391503	-0.014194804125962211	0.9886745652771761	0.9978459337497882	MYB KO	peak191680
33.96222161286486	-0.4801832349154259	0.24036452688847906	-1.9977292037697998	0.045746026305758476	0.28392165081044407	MYB KO	peak191682
41.98573995687851	-0.7712872766169833	0.24118219327790408	-3.197944533692259	0.00138410899805574	0.026233849196487077	MYB KO	peak191686
36.02939655165682	-0.17362930218999129	0.24320620212742786	-0.7139180689932333	0.4752778435462471	0.8175480408545073	MYB KO	peak191689
41.23439546149373	0.26004133292110043	0.2356282391766348	1.1036085226022707	0.269762992583454	0.6678692788996317	MYB KO	peak191696
79.3630498604652	-0.16698714917526336	0.22208359769048036	-0.7519112213230382	0.452104449485357	0.8053931430558982	MYB KO	peak191697
456.32416156345965	0.09630850344703197	0.06985219855189291	1.378746917686274	0.16797279826213435	0.5486531715924126	MYB KO	peak191701
316.1462763782244	0.10689814438560678	0.08254786308443617	1.2949837874817343	0.19532582233995952	0.584430970469396	MYB KO	peak191702
50.64064566845672	-0.05130194187598194	0.16772672316005494	-0.3058662383037588	0.7597064927013764	0.9345593880857871	MYB KO	peak191703
26.1551023097578	-0.23240358782143639	0.2751187949599015	-0.844739043929402	0.39825655489048456	0.7719519480309401	MYB KO	peak191704
219.81563713556528	0.08410133011334638	0.08847846699652223	0.9505287893002496	0.3418436326843372	0.7306359124285049	MYB KO	peak191707
324.06976920454224	-0.1055533917546085	0.07347442089889666	-1.4366005265948758	0.1508315339044804	0.5229504846671789	MYB KO	peak191708
34.4337119921173	-0.1811397784020487	0.22870611264134585	-0.7920198385169963	0.4283491087943785	0.7913207678992913	MYB KO	peak191709
50.10515202298407	0.04157681702601074	0.19384015276563651	0.21449022007467883	0.830164792756892	0.9568829786178458	MYB KO	peak191711
24.3364531194366	-0.19096672078497848	0.2908533441283302	-0.6565739216693353	0.5114549217194742	0.8359250087439383	MYB KO	peak191717
29.89659515410336	0.20389170489197553	0.29212154811436003	0.6979687264020517	0.48519675220951686	0.8225340926541163	MYB KO	peak191719
38.55724285964319	-0.09915649560647809	0.24958811577619994	-0.39728051673497744	0.6911606131005643	0.9118580328026905	MYB KO	peak191723
44.137168095316945	0.13216931779070396	0.23196628922078677	0.5697781269626833	0.5688281926903579	0.8638001382815329	MYB KO	peak191726
17.9158568949446	-0.33335942937115365	0.3939181868395866	-0.8462656473053527	0.39740456723127726	0.771604530321338	MYB KO	peak191730
25.031150669174597	-0.033913727234985466	0.3189392355699909	-0.10633287928459693	0.9153182455628058	0.9794053868539835	MYB KO	peak191734
27.022522209493964	0.11279661762793709	0.2817967091435096	0.4002765609675504	0.6889528297558877	0.911230575291015	MYB KO	peak191735
20.99633924254613	-0.2848632338910746	0.3267521006765199	-0.8718023030342666	0.3833162379964395	0.7618941206292227	MYB KO	peak191736
30.585294561614806	0.5509717074664574	0.2339632611953441	2.3549496816358353	0.01852521404751052	0.16325590334411988	MYB KO	peak191741
32.970822793991296	0.5317892079837424	0.23923870820626422	2.2228393221604015	0.026226636516632745	0.2034911136007533	MYB KO	peak191743
120.0334538827129	-0.4882636483857944	0.1369031078000811	-3.5664906095397284	3.6179376791789964e-4	0.009293865099275204	MYB KO	peak191744
32.210870822985676	-0.40172161680366186	0.234113215153445	-1.7159288361417837	0.08617506815349135	0.3999099561358701	MYB KO	peak191745
19.26501918421114	-1.0377740185960074	0.4268818238772867	-2.4310569355474136	0.015054848612027246	0.1425882502034988	MYB KO	peak191748
47.233648409302624	-0.5696648571519666	0.21976011102458043	-2.592212274083939	0.009536091140503604	0.1055940546478657	MYB KO	peak191749
191.4428926222789	-0.5827958333362201	0.10875613094673901	-5.358740038496146	8.38043382061583e-8	8.068565224144274e-6	MYB KO	peak191750
42.962453978109586	-1.0327978683973402	0.22849547511216436	-4.519992651453418	6.184177794259257e-6	3.285914048523386e-4	MYB KO	peak191751
78.38625327732396	-2.2988119860974066	0.2441402216499075	-9.415949451352018	4.68825841495666e-21	4.3308782980047684e-18	MYB KO	peak191753
38.87576620544739	-1.2896198125322598	0.355293835137295	-3.629727524075717	2.83720553377671e-4	0.007696777706859863	MYB KO	peak191754
35.75375557387462	-0.8540744989183654	0.27425274053135285	-3.114187655020814	0.0018445213594520528	0.032575173732459675	MYB KO	peak191756
27.0623414287572	-0.4076581801201616	0.263578503818678	-1.5466290847473643	0.12195271218321596	0.4740362058755038	MYB KO	peak191759
66.62428799039562	0.07178544974251108	0.17822108157344352	0.40278876723643303	0.6871036252583906	0.9104600157757552	MYB KO	peak191760
29.607500135503514	-0.08877118847250172	0.2288962979001301	-0.3878227358278793	0.6981472190765401	0.9142833773696636	MYB KO	peak191762
79.61853907429833	0.2735499968057117	0.13794294018396955	1.9830663058282494	0.04736002364491298	0.2891733607899919	MYB KO	peak191763
31.202716883805273	-0.2509951682679084	0.31631207575655007	-0.7935048564541276	0.4274837409471377	0.7908281347414345	MYB KO	peak191764
38.96460930998097	0.13988055508688915	0.25459630255345816	0.549420999770875	0.5827165659353902	0.8693937769667087	MYB KO	peak191765
33.89934380663164	0.17111140469521371	0.22648990494932453	0.7554924124918444	0.4499535832182498	0.8041562610335694	MYB KO	peak191766
20.207088931091537	0.18066982997377742	0.3355318340156581	0.538458088496444	0.5902608325117076	0.8730098605572066	MYB KO	peak191768
19.28811284910368	0.2554072145421504	0.2990168143958372	0.85415669703458	0.39301817277528034	0.7687475279375194	MYB KO	peak191769
21.884234655501295	0.46883622402954617	0.32559528256191533	1.439935555394271	0.14988563257803603	0.5213060770963952	MYB KO	peak191771
25.74579794767578	0.2084724891773153	0.3651769069303274	0.570880812069231	0.5680804385372786	0.8634099584307996	MYB KO	peak191772
30.004957414332363	0.15182560090706204	0.2454782751384365	0.6184889510953284	0.5362530788329871	0.8483648352376774	MYB KO	peak191775
55.87882050800298	0.16806190558224438	0.20982009572191568	0.8009809785092493	0.42314265784493804	0.7883160878700692	MYB KO	peak191779
27.252378896472475	0.5251064814084739	0.2509391495867783	2.092564999415863	0.036388003727126556	0.24789124754349845	MYB KO	peak191781
24.272837126417915	0.4981673277621082	0.30649427556467607	1.6253723722712254	0.10408323903933907	0.4387660747999861	MYB KO	peak191783
208.78827308006115	0.158677796061694	0.1261700355248033	1.2576504032964317	0.2085182163360507	0.6009040502046773	MYB KO	peak191786
65.79919371897212	0.8441053796299134	0.16294388560560327	5.180343996908384	2.2147708594562767e-7	1.90638897054185e-5	MYB KO	peak191788
25.11783495453901	0.7767744963851646	0.22693252460378774	3.4229315420580284	6.194967701006314e-4	0.01408587757331289	MYB KO	peak191789
31.623564456537782	0.5249711971287292	0.20434831393070318	2.569001852918409	0.01019919121172676	0.11041819579069549	MYB KO	peak191792
28.469922234293858	0.16200636899290813	0.28344551683615166	0.5715608798517615	0.5676195047149144	0.8632352237439299	MYB KO	peak191793
25.951920842338588	0.24749699485248433	0.2804743152523555	0.8824230291098136	0.3775480866947253	0.7575227575606649	MYB KO	peak191799
209.4755492501651	-0.26399351070416716	0.10756780251084501	-2.454205668815734	0.014119619974816961	0.1367854521197569	MYB KO	peak191801
664.762317132442	-0.10430406759492314	0.08005054030429257	-1.3029776838287002	0.19258238045211443	0.5808094892804783	MYB KO	peak191802
57.34811553355666	-0.14295796408194092	0.19739592708022943	-0.7242194213249253	0.4689310371109512	0.8145477403880014	MYB KO	peak191803
54.820004587916586	0.29196630934961937	0.21557665158651979	1.3543503306175124	0.17562463592304736	0.5593612479885562	MYB KO	peak191804
25.869667604903903	0.06935059754040258	0.2819670296311032	0.24595286062747765	0.8057187234788976	0.9488186120508783	MYB KO	peak191805
52.8715940551019	-0.42332628055662946	0.19208073328837957	-2.2038976700545514	0.027531541457499666	0.20986085270956784	MYB KO	peak191808
245.89515913297183	-0.6248422515338787	0.09424687872927612	-6.629845571106246	3.360382456989881e-11	7.21803002011518e-9	MYB KO	peak191809
27.144607514757343	-0.30918977828112165	0.25172130857846964	-1.2283019662784616	0.21933363314271093	0.6137647501513812	MYB KO	peak191810
99.30231756701477	-0.2888073146105104	0.1812385532124867	-1.5935203050970537	0.1110435168884175	0.4526605508708068	MYB KO	peak191811
30.655875904134216	-0.16843320486213292	0.2526179524279352	-0.6667507326510461	0.5049313671768415	0.8325806692178036	MYB KO	peak191812
127.03338533115398	0.0974379874818353	0.13576540877238888	0.7176937657602488	0.4729461280952447	0.8163908911570275	MYB KO	peak191813
52.8365891802949	0.28393733901548857	0.21457724305871725	1.3232406893110817	0.1857553486077437	0.5717586592923829	MYB KO	peak191814
35.11473850832074	0.23379809955127343	0.20729402783896508	1.1278573820414057	0.2593801549201273	0.6576966802286693	MYB KO	peak191818
26.38682117814766	0.18172578380861795	0.23455874266298174	0.7747559598310299	0.4384838772261332	0.7969265653379293	MYB KO	peak191819
153.31210104222762	0.055317594179741296	0.15475384278781937	0.3574553832281012	0.7207509217661227	0.9223953061588257	MYB KO	peak191823
298.3029490934879	0.030597889637591153	0.08237234102863447	0.37145829844698286	0.710296210601497	0.9184825920570083	MYB KO	peak191824
661.5260655709949	-0.013569103633905693	0.09102239141688284	-0.14907434778063736	0.8814949671942339	0.9707632462295137	MYB KO	peak191825
206.85180372244778	-0.23711855493158035	0.10890496972715191	-2.177297836137799	0.029458352536335924	0.21850573162677628	MYB KO	peak191826
163.78007475360516	0.00708529441412584	0.10529555997754914	0.06728958386884071	0.9463511689637597	0.987188724165002	MYB KO	peak191827
98.54166907899334	-0.15835317463130835	0.13759582049902974	-1.1508574465197872	0.24979088670494143	0.6481374411010686	MYB KO	peak191828
50.31418039263795	0.13085338882223072	0.18444547641289344	0.7094421146404627	0.47805016087441626	0.8190798556352981	MYB KO	peak191838
57.37695827665729	-0.3166586659031694	0.19987025067753758	-1.5843211524963432	0.1131206546155904	0.45665257811506155	MYB KO	peak191840
28.78662246196475	-0.17726805451340796	0.2608197238474538	-0.6796573966817292	0.49672141773560524	0.8282225776667206	MYB KO	peak191841
21.932964398785504	-0.045476105036080294	0.34536194642776225	-0.1316766525856731	0.8952400532315877	0.9743571745396404	MYB KO	peak191842
27.1139637046976	0.5579732061250149	0.2763041858722997	2.019416406463328	0.04344395772297717	0.2756949554245036	MYB KO	peak191845
55.94882895388353	0.12017276846636284	0.15907986139370736	0.7554241461711284	0.44999452972814474	0.8041650974963471	MYB KO	peak191846
142.98780680246236	-0.050289543309434075	0.09917311274066647	-0.5070884831550979	0.6120927354640693	0.8824807302950582	MYB KO	peak191847
423.02852444676637	-0.1015207181269499	0.09272905396427357	-1.094810243249797	0.2735997779027495	0.6716543892766682	MYB KO	peak191848
32.901767415162205	0.37040050350304166	0.19628802276539956	1.8870254959251318	0.05915689647872824	0.32794894205193226	MYB KO	peak191849
17.927535467876947	-1.1476343051072315	0.41640777065632073	-2.7560347956484788	0.005850677262684519	0.07545553173428615	MYB KO	peak191850
52.92953949310519	-0.12232794085187844	0.20195367445673482	-0.6057227786567714	0.5446988553882486	0.8524607027973251	MYB KO	peak191851
97.53659881959302	-0.07580686887880779	0.17597825212944435	-0.4307740755547823	0.6666326513346462	0.9029041996481609	MYB KO	peak191853
141.05499018762737	0.1439718778607156	0.11371858320341571	1.2660365070076884	0.2055000123556343	0.597161792144173	MYB KO	peak191854
81.06134300078752	0.05113984092020013	0.18455986497844531	0.27709080154654825	0.7817103847043472	0.9415204533814953	MYB KO	peak191855
28.692734170661073	0.19409478554342438	0.24836924792660892	0.7814767213080172	0.434522162876171	0.794623402828799	MYB KO	peak191856
25.43906077686378	-0.25648172606872127	0.2606433467020611	-0.9840332750250598	0.3250991523771039	0.7175081272540774	MYB KO	peak191857
36.571268765275924	-0.291028774478601	0.24444610330153144	-1.1905641797840747	0.233824720693262	0.631001728885011	MYB KO	peak191858
275.8182898288876	-0.39994450020185174	0.09834909218110134	-4.066580497412102	4.770801074505806e-5	0.001826098072506527	MYB KO	peak191859
66.39896584319696	-0.08457708914561829	0.21093594770389795	-0.40096100293129583	0.6884488355450711	0.911010851230199	MYB KO	peak191860
227.71208102730003	-0.11547207582935165	0.10393385418904001	-1.1110150463517436	0.26656187283553845	0.6649438821891756	MYB KO	peak191861
39.13000768963707	-0.010372312004732695	0.27135440494781055	-0.03822422564589507	0.9695089057353051	0.9933486549705378	MYB KO	peak191862
40.435946544747786	0.07419858109552782	0.19800077588021067	0.37473884011655356	0.7078547034294222	0.9175668058649877	MYB KO	peak191865
32.68278352311765	0.238235030418853	0.2473083059916981	0.9633118849912398	0.33539103070908705	0.7256622697221577	MYB KO	peak191866
30.25260839890005	0.05675655011559849	0.22475270247936166	0.25252888837147697	0.8006322877913834	0.9473168071570086	MYB KO	peak191867
26.507691868829554	-0.21482677556671437	0.28090038679026413	-0.7647792088200861	0.4444030303062595	0.800446762832995	MYB KO	peak191868
25.78327710001577	0.3596138496836942	0.23496515107818938	1.5304986634550988	0.1258933440471469	0.48099537760194966	MYB KO	peak191869
25.58708852702954	0.00628077738070991	0.2549736509025153	0.02463304485964809	0.980347661304628	0.9960755256413756	MYB KO	peak191871
92.05338323587789	-0.10390250980226293	0.1384609592175488	-0.7504101545260284	0.4530077169897808	0.8058518262742177	MYB KO	peak191872
96.27880799731103	0.13845298261477104	0.17334352523624413	0.7987202430900033	0.42445264618694106	0.7890627617999117	MYB KO	peak191873
51.62560819673361	0.033309198500939864	0.17235286870396202	0.1932616425326384	0.8467540648053978	0.9612510582753732	MYB KO	peak191874
46.27771867251228	-0.18630435620861116	0.23371464225756058	-0.7971445623132938	0.4253670783146775	0.789589140512491	MYB KO	peak191875
48.75297044446399	-0.984350256526643	0.2628355576326392	-3.7451182990333924	1.8030879322805104e-4	0.005324760532484967	MYB KO	peak191877
64.66742983505063	-0.6865505914577724	0.22723657970138356	-3.021303138605515	0.002516892437016663	0.040865887824371186	MYB KO	peak191878
46.097345765334694	-0.6296536874965933	0.22273260516255455	-2.8269488745801716	0.004699382999408927	0.06451643467580957	MYB KO	peak191880
28.255458192242962	-0.2530718431869585	0.24920557259230364	-1.0155143825815647	0.3098606941480437	0.7044544993948583	MYB KO	peak191881
141.750328153138	0.19178691096793632	0.1261402198973592	1.5204263249580037	0.12840386240829463	0.4852075154720514	MYB KO	peak191883
70.98869541573984	-0.7742911741617199	0.16706839334554063	-4.63457604790803	3.5766973190144446e-6	2.0641881134240284e-4	MYB KO	peak191884
39.04210784429671	-0.07032791160529021	0.19902739195533392	-0.35335795196006653	0.7238201045864594	0.923727837868916	MYB KO	peak191885
27.927192577127826	0.1265543960962773	0.22987610682455778	0.5505330581958395	0.5819538091198241	0.8692964141217847	MYB KO	peak191887
26.189676476942562	-0.22124294614662746	0.28774752382905766	-0.7688787142372123	0.44196531471611616	0.7989578827576199	MYB KO	peak191889
26.271467080840736	0.06487023702303696	0.23086487367840583	0.280987904263864	0.7787196772457492	0.9406598266987092	MYB KO	peak191891
98.02435257222878	-0.04194818204736675	0.12604902958775802	-0.33279258225595093	0.7392908579035266	0.9280628937451186	MYB KO	peak191892
108.6067054092926	0.2060984587602536	0.131542094218029	1.566787118491884	0.11716445933806201	0.46448501718081026	MYB KO	peak191893
32.501448127833214	0.3009561793599359	0.19976515690870153	1.5065499109911424	0.13192606462080944	0.4919523346866495	MYB KO	peak191894
48.89260466448706	-0.06355298841525553	0.22517462673881297	-0.28223867553679843	0.7777605044679682	0.9403562169088159	MYB KO	peak191895
70.32466220628196	0.03706085652539447	0.17717685752715978	0.20917436420675503	0.834312124153177	0.9579382633222748	MYB KO	peak191896
22.55615622424439	0.2304428138387644	0.25605075280513023	0.8999888159444116	0.3681262025479256	0.7512003408089328	MYB KO	peak191898
101.06375253864373	0.12109316175596971	0.1269187881810714	0.9540995741561096	0.34003324164324966	0.7294308088840114	MYB KO	peak191899
162.6844262320783	0.18287068178691168	0.1457665006101391	1.2545453243472575	0.2096438623429954	0.6022202885950153	MYB KO	peak191900
39.21536413529597	0.06412240723516399	0.22909071150066432	0.2798996380740563	0.7795545049027423	0.9409203834347204	MYB KO	peak191901
19.276241160199376	0.20472318985650298	0.34655367349697064	0.59074020999605	0.5546945015778202	0.8571732226207567	MYB KO	peak191903
267.3911912574325	0.18139993914013533	0.1068191185998413	1.698197303234487	0.08947052937503701	0.40728588876866245	MYB KO	peak191904
274.25006289671586	0.12077539973213483	0.10047205861636654	1.2020794775718961	0.22933273674001572	0.6255683987459683	MYB KO	peak191905
26.76441234347372	0.3162117596962712	0.3459363907236607	0.9140748651357294	0.3606775087324805	0.7453878791010762	MYB KO	peak191906
21.303699511436353	-0.6388716023934933	0.31027472067521933	-2.059051414189277	0.03948931346205724	0.2600150957253976	MYB KO	peak191907
23.362676561497622	-0.009139618702797853	0.3379300727580589	-0.027045887417487594	0.9784231345361232	0.995553727842281	MYB KO	peak191908
36.40154790981869	-0.18707051944269248	0.20930054473472026	-0.8937889754649067	0.3714348088736373	0.7533294985296133	MYB KO	peak191909
27.359915249207702	-0.13482191522204648	0.27726046438206486	-0.4862644788629579	0.6267796605309652	0.8881006898793703	MYB KO	peak191910
51.70888200289527	0.24279912788745672	0.19414673984301192	1.2505959568715157	0.21108192645954102	0.6041206976853966	MYB KO	peak191911
56.27749915107312	0.2985889896810933	0.17309445378127386	1.725006105963379	0.08452637213458113	0.3957925865603137	MYB KO	peak191912
85.723441777875	0.07740964487605587	0.16521228509256242	0.4685465420001065	0.6393937959803497	0.8924716303897623	MYB KO	peak191913
89.90326362468763	0.15358897556884676	0.12118242655858613	1.267419542012501	0.20500531588016369	0.596559705675952	MYB KO	peak191914
24.55025987255386	0.37175732470470546	0.263965258967765	1.408357016974358	0.15902538016800433	0.5355039111027644	MYB KO	peak191915
36.105898811690345	-0.0018716132296295364	0.22759564347594835	-0.008223414126234464	0.9934387387820511	0.9987811124706907	MYB KO	peak191919
158.8797017138618	0.16403868786891065	0.11960645832661464	1.3714868759090162	0.1702232319489881	0.5517158911306977	MYB KO	peak191920
72.36814069351604	-0.013599270421855537	0.15644035950000956	-0.08692942451244307	0.930727610666062	0.9837238511813712	MYB KO	peak191921
323.4514467732249	0.043813051792838446	0.09088471913877343	0.4820728083666029	0.6297542254723507	0.8894086731509931	MYB KO	peak191922
339.91274876654774	0.2896425839677301	0.13769370756949328	2.1035281065516305	0.035419631028965705	0.24408115020677357	MYB KO	peak191923
165.40318042898258	0.06414087947952762	0.1605560411860574	0.39949215866128107	0.6895306003591315	0.9113250213949875	MYB KO	peak191924
73.04031357033139	0.24786618051557832	0.18661595431296665	1.328215379162551	0.184106965215463	0.57001371615899	MYB KO	peak191925
40.32474067206799	-0.20710222543305307	0.24451513123257004	-0.8469914495232944	0.39699988738872277	0.7714617220949834	MYB KO	peak191926
34.61401940390421	0.10668254883959781	0.26099023311350533	0.4087606940954043	0.6827152876771216	0.9089070814344307	MYB KO	peak191927
85.47166114004453	-0.12149090722644189	0.1999339253010007	-0.6076552893338998	0.5434161226120082	0.8519727936780931	MYB KO	peak191928
50.45441950415072	0.15997515114821723	0.21143855472407	0.7566035028804791	0.44928744211662897	0.8036493216421574	MYB KO	peak191929
125.84340107815498	-0.04118193538294332	0.11637397083279419	-0.3538758288321485	0.7234319422285522	0.9236038951499295	MYB KO	peak191930
436.0857752204151	-0.039307995397566645	0.07608897586148235	-0.5166056574230365	0.6054314656140627	0.8798905465538447	MYB KO	peak191931
101.24662502934564	-0.06756853091657399	0.14807156024325893	-0.45632348849143767	0.648157375849077	0.8960107888921325	MYB KO	peak191932
73.87059487726764	-0.28173218263282884	0.1586634818850292	-1.7756586410789705	0.07578919821605255	0.37367675672441986	MYB KO	peak191933
33.37843693362979	0.005248003452800472	0.25521550082131583	0.020563027856504528	0.9835942337219631	0.99675211244315	MYB KO	peak191937
78.90341066436721	-0.12373976978719065	0.17626244656029044	-0.7020200400138299	0.48266666592319	0.8214110833476433	MYB KO	peak191938
405.96676395039344	-0.14470057097440492	0.09256673189912153	-1.5632027620041553	0.11800491069501261	0.4660055962798309	MYB KO	peak191939
85.74279007369799	-0.22475205477494678	0.14204881142110926	-1.5822170740215524	0.11360002390230874	0.45761376510817514	MYB KO	peak191940
36.96515295094238	-0.2638068868221686	0.22299673517111046	-1.1830078436787137	0.23680603883112566	0.6339632365472366	MYB KO	peak191941
25.372609142751188	-0.16842269678584496	0.29389939556329786	-0.5730624129493024	0.5666024357518438	0.8627561485208988	MYB KO	peak191942
79.34756654111288	-0.21399909870047001	0.13719565345178833	-1.5598096099718717	0.1188048798129289	0.46745706684446237	MYB KO	peak191943
92.92980665903634	-0.4324684499914695	0.13404464366433844	-3.2263016124270876	0.001254011330479052	0.024339219914297966	MYB KO	peak191944
22.240846942263786	-0.23847768139079742	0.2775927317387024	-0.8590919506324686	0.3902897878810376	0.7669751640630433	MYB KO	peak191945
25.120616416428188	0.03505240018885606	0.3466731400593489	0.10111080478532385	0.9194625010263705	0.9806272050052545	MYB KO	peak191946
23.438481822343647	0.10173036659705856	0.2910972059275351	0.3494721506271793	0.7267348749891358	0.9244663997220568	MYB KO	peak191949
48.21478481827715	-0.3669337349860398	0.19824937495300698	-1.8508695680529523	0.06418831973778612	0.34270853409879154	MYB KO	peak191950
213.02869062442855	-0.12955209493415767	0.1336737977024531	-0.9691659634188743	0.33246239024857527	0.7233693437971814	MYB KO	peak191951
29.27721797683715	-0.22969605668062829	0.2443349474590985	-0.940086790978107	0.3471730437042563	0.7347781124922333	MYB KO	peak191952
23.733818450348824	0.914616935256049	0.2625684432644201	3.4833467566968137	4.951865246893638e-4	0.011816339328046701	MYB KO	peak191958
29.064039870881967	0.04812508885614194	0.21446165716823135	0.22439950101845435	0.8224464589190774	0.9540047102915391	MYB KO	peak191959
490.47672719626155	0.030399676715704774	0.07027841147651126	0.4325606694434902	0.6653339677417733	0.902541109742362	MYB KO	peak191960
159.7930969265459	0.0031285167421653075	0.10180780912981759	0.030729634287445087	0.9754851575738429	0.9947675026514687	MYB KO	peak191961
32.55494515418727	-0.2793550492774245	0.23206867201671164	-1.2037602785838655	0.22868224647331512	0.624902231289527	MYB KO	peak191962
80.3424559546232	-0.001073868508546564	0.14878971053757623	-0.0072173573338282886	0.9942414320077892	0.9987965792294634	MYB KO	peak191964
333.92624822293357	-0.06133174680519225	0.07515178234105105	-0.8161050196635228	0.41444007322998816	0.7824443776110118	MYB KO	peak191965
537.4439808756093	-0.1503501502997752	0.06836236263263787	-2.1993117924803016	0.027855759768907872	0.21132421698169962	MYB KO	peak191966
70.55331611675302	-0.049642724763645535	0.15902774782901835	-0.3121639175637439	0.7549159524733562	0.9333326951340666	MYB KO	peak191967
33.73907896556707	0.05234939254305221	0.2751274600324684	0.19027323749099542	0.849095023929761	0.9618030255861334	MYB KO	peak191969
20.525817627883683	-0.2423029123278512	0.2983663333450068	-0.8120987029983427	0.4167349973581713	0.7840408075381483	MYB KO	peak191971
67.08681262302028	-0.11238521672975246	0.1613722822657402	-0.696434450525288	0.4861567945389654	0.8228998521078309	MYB KO	peak191975
820.9770597902811	-0.08101504548316095	0.09426060263061474	-0.8594793924736506	0.3900760846111927	0.7668170725030059	MYB KO	peak191976
176.9343443866632	0.057475030877422284	0.0989597108299659	0.5807922274164359	0.5613804941836047	0.8603838982991101	MYB KO	peak191977
105.92699317055894	0.01861692262750766	0.13017011538414588	0.14301994411364805	0.8862744299896792	0.9719006221739696	MYB KO	peak191978
48.89036820889963	0.04019055161298246	0.18225862068880028	0.2205138580611027	0.825470980820191	0.9551963453700065	MYB KO	peak191980
72.60812013506606	-0.25215966951443236	0.19165329012896123	-1.315707491088502	0.18827223894038597	0.574900260016362	MYB KO	peak191981
226.17865069416894	-0.2686331798317493	0.1275867596397319	-2.1054941797275175	0.03524831342883572	0.24341089925691867	MYB KO	peak191982
39.62473510161059	-0.4554559864609402	0.2746381871324832	-1.658385496992929	0.09723968200585868	0.4242072254340254	MYB KO	peak191983
46.93587795415789	-0.2551479149794637	0.2187805463396511	-1.1662276159752942	0.24352242990402634	0.6415188742133412	MYB KO	peak191986
26.794867794278147	-0.11975323457971959	0.3027850750011906	-0.39550573811885775	0.6924696876972414	0.9123514388394671	MYB KO	peak191987
107.25320019457962	0.06697128951440212	0.11766271632149178	0.5691802093996824	0.5692338498083149	0.8639427497783365	MYB KO	peak191989
106.82767521097965	-0.20623456033499138	0.13319186339366268	-1.5484020951448307	0.12152551711212181	0.4732476996769703	MYB KO	peak191990
26.727094728768993	0.3482935871288169	0.22136624015798306	1.573381681327059	0.11563046611136855	0.4614925537541265	MYB KO	peak191991
35.36188299829283	0.6026504817327137	0.30239884444513937	1.9928994200969754	0.046272461849854674	0.28565489116621345	MYB KO	peak191992
48.618990950417036	0.2581214134372261	0.17165761817621283	1.503699143560614	0.13265884985655169	0.4931640459290209	MYB KO	peak191993
23.037267853220957	0.6151854916384702	0.24161736071715054	2.5461146078763663	0.01089294184642579	0.11534915488952019	MYB KO	peak191994
28.74296411189907	0.23887456215752137	0.24729589679895828	0.9659463228042028	0.33407104121342773	0.7246625757289515	MYB KO	peak191995
35.45594392526996	-0.006814039816094115	0.24291593817217433	-0.02805101990164371	0.9776214591395745	0.9953854132489264	MYB KO	peak191996
38.035442944688604	0.190397931643796	0.18511518852751738	1.0285375995254618	0.30369701365210083	0.6994235753388786	MYB KO	peak191997
30.91461348523976	-0.4108222524546633	0.2555954063226266	-1.607314694600187	0.10798535241364075	0.44638430446862454	MYB KO	peak191999
54.59208708775647	-0.12318474989846276	0.17968619019769877	-0.685554909717488	0.4929938235470151	0.8263159721866191	MYB KO	peak192000
36.35165557350711	0.21566263648464068	0.21896247605945607	0.9849296571988008	0.32465862454648414	0.7170851073218696	MYB KO	peak192004
207.30085842494066	-0.10106817353777281	0.10659346661698724	-0.9481648054559669	0.34304556102667705	0.7314079115828549	MYB KO	peak192005
107.21141555096004	-0.07149099552431022	0.13972128011711646	-0.5116686267430802	0.608882946817841	0.8814374779788876	MYB KO	peak192006
49.61621941713994	0.019123003090337425	0.18873508325205468	0.10132193104129325	0.9192949073271824	0.9805548711909708	MYB KO	peak192007
88.11270359006342	-0.006227657798377956	0.16490914904560472	-0.03776417399774303	0.9698757089926242	0.993386015724756	MYB KO	peak192008
46.463374736224836	0.05290073247173097	0.22837937558256843	0.23163533194180752	0.816821262821122	0.9523359951974301	MYB KO	peak192009
52.530045560654166	0.16701068932289415	0.18179947868883026	0.9186532905781939	0.35827694860893344	0.7434267674642926	MYB KO	peak192012
16.68973674460435	-0.023141210911057572	0.46319310351738496	-0.04996018018258127	0.9601541202826575	0.9911336869317048	MYB KO	peak192013
43.08108583368035	-0.12021134491785881	0.23987000001293077	-0.5011520611638743	0.616264109644721	0.8844478986315905	MYB KO	peak192014
40.163571972827846	-0.08166982702385439	0.23859466245530256	-0.34229528097324524	0.7321286865663528	0.9261415762535116	MYB KO	peak192017
28.80080789095649	0.18923961395591302	0.2559157474314136	0.7394606070758891	0.4596273517076548	0.809595636885552	MYB KO	peak192022
21.474231079648863	-0.024036471896623522	0.36179850500778615	-0.06643607301833998	0.9470306515142429	0.9874141483875116	MYB KO	peak192023
30.836329037116467	-0.5205108377929253	0.275091921343018	-1.8921342191793744	0.058473100071389165	0.32579384810146766	MYB KO	peak192025
43.94362818282056	0.016423786870272284	0.20050260776614232	0.08191308359155253	0.9347158302030498	0.9846845364906708	MYB KO	peak192026
89.67474448621384	-0.19548604281970644	0.14493841964680274	-1.3487524101344703	0.17741650519297061	0.561575694812698	MYB KO	peak192027
71.2742098677928	-0.03415832844732488	0.14315103874674093	-0.23861739842319205	0.8114022728001496	0.9507324468343817	MYB KO	peak192028
34.12776837837627	0.42578807423289483	0.25376189468497196	1.6779039057912206	0.09336585994069843	0.4159359879618415	MYB KO	peak192034
82.19539754853798	-0.06654477403579857	0.1417478913847742	-0.4694586521584508	0.638741833071057	0.89224267699265	MYB KO	peak192035
36.607318314595766	0.0781407342368697	0.23596925699518356	0.3311479437275367	0.740532738747183	0.928414666506198	MYB KO	peak192036
40.70412439145993	-0.2094094705963638	0.2367355770697513	-0.8845711877715102	0.37638795204744857	0.7569802489972429	MYB KO	peak192039
51.68260941013175	-0.09207171355128611	0.22592607433447331	-0.4075302676882621	0.6836185683147351	0.9092579920844469	MYB KO	peak192040
38.28345659284155	0.04425124659609935	0.21630852312917634	0.20457467859309983	0.8379044405346527	0.9587418940578684	MYB KO	peak192041
42.2686364499463	0.12333962617738524	0.2579565666321737	0.4781410598988864	0.6325498095225487	0.8903498246943383	MYB KO	peak192049
30.263344468249414	0.3096440533958934	0.23808216845398072	1.300576416144937	0.19340348393690696	0.5818292316955579	MYB KO	peak192050
102.46642372918355	-0.24448559267483524	0.13619473728854384	-1.7951177669726333	0.07263493859744523	0.365221257125729	MYB KO	peak192051
366.349621751088	0.050416326086640026	0.1051017316429428	0.47969072724621753	0.6314473224011947	0.8899678922848561	MYB KO	peak192052
55.67256593869686	0.1200439131700111	0.18587315690944584	0.6458378130872033	0.5183843965930378	0.8394785989345328	MYB KO	peak192053
24.653513098302614	0.09843581647335713	0.27795433252950147	0.3541438465000698	0.7232310838519751	0.9236038951499295	MYB KO	peak192054
101.54467418056791	0.19815989565803183	0.17520045541078305	1.131046692734999	0.2580354392113944	0.6563357830860427	MYB KO	peak192055
70.32777298322289	0.35665634273345365	0.19592666641194956	1.8203563060862715	0.06870476185881731	0.35532647087339975	MYB KO	peak192056
55.7241663636502	0.27924279173457844	0.16681167842864605	1.6740002520508477	0.0941305498164563	0.41732344025470175	MYB KO	peak192057
45.464321059541724	-0.2121326139881703	0.2176996403414222	-0.9744279487806179	0.32984409792077296	0.7215306996639362	MYB KO	peak192058
69.18668945379666	-0.0693516744433251	0.16312774487165266	-0.42513721070496213	0.6707366532842526	0.9044152907892311	MYB KO	peak192059
30.70678811712001	-0.22660043315122452	0.22333570967260935	-1.0146180092892487	0.31028795123293773	0.7047706497121927	MYB KO	peak192060
26.214414698504747	-0.12198145754284229	0.3195688327763542	-0.3817063650515923	0.7026791783194483	0.9159140084776833	MYB KO	peak192063
17.288982648137534	-0.018612474042162905	0.33101316473317477	-0.05622880303617582	0.9551595359493658	0.9895627939512576	MYB KO	peak192064
97.6272176216431	-0.0015523608227378733	0.157016957085536	-0.00988658073339311	0.9921117783789222	0.9984524011119394	MYB KO	peak192065
35.216123785308326	-0.06746090353594408	0.24988855569295218	-0.2699639579286533	0.7871879818169973	0.9428891957568549	MYB KO	peak192067
107.58504163686081	-0.5865547281040457	0.16282473285773885	-3.6023687422016093	3.153306321411612e-4	0.008332003281909759	MYB KO	peak192069
128.44749157090374	-0.05391110708998451	0.17243644734290314	-0.31264334147860356	0.7545516458697884	0.9332217724741227	MYB KO	peak192072
223.52492684422583	-0.15398642087430484	0.09177856721195589	-1.6778037133515546	0.09338542420551185	0.4159359879618415	MYB KO	peak192073
578.3875729345475	-0.17010184752187957	0.07327987265792084	-2.321262870037114	0.020272660867727017	0.17290912250690565	MYB KO	peak192074
62.7794336887426	-0.03920022309801118	0.16984267570947098	-0.23080314140284855	0.8174677406348511	0.9525007601187548	MYB KO	peak192075
26.975419568464872	-0.02186960782215539	0.2451059396850452	-0.08922512383933769	0.9289029990686487	0.983229921431995	MYB KO	peak192078
246.2872418714402	-0.10782867327329605	0.0818813185392372	-1.3168898009577725	0.1878755656690925	0.574444255487694	MYB KO	peak192079
93.30398102553654	-0.13159083214960637	0.12745861425228078	-1.0324200755011084	0.3018753713516164	0.6982933692289239	MYB KO	peak192080
146.61387208493198	-0.08785401479373375	0.10150873909447405	-0.8654822784466679	0.3867741385303704	0.7643920354816047	MYB KO	peak192081
60.10420140633787	-0.15270197328512233	0.19186425909954657	-0.7958854556955012	0.426098615649874	0.7900910049165708	MYB KO	peak192082
26.190424606792604	0.042019418200394204	0.3071345971196456	0.13681108736840011	0.8911801196015348	0.9731493081837251	MYB KO	peak192084
24.403126310946917	0.310177213546401	0.2598440325798201	1.1937053565050386	0.23259324444762813	0.6295396786855164	MYB KO	peak192089
158.04687510867396	0.4983196611866823	0.1264467704323727	3.940944157630326	8.116152062433812e-5	0.002818458437464884	MYB KO	peak192091
48.30489884093095	0.5305992687309397	0.22559192815179638	2.3520312675988557	0.018671205366470205	0.16404128506749546	MYB KO	peak192092
206.6258664328014	0.6924664628455034	0.10003429764645738	6.922290445751197	4.4439890485916234e-12	1.1567220629112235e-9	MYB KO	peak192093
30.51817356069631	0.3399999327362746	0.22295670460864989	1.5249594459743547	0.1272692130894872	0.4830455221047932	MYB KO	peak192095
196.1416876781682	-0.09701093479436698	0.08771752511946858	-1.105947011868393	0.2687494549197665	0.6669436571339202	MYB KO	peak192096
122.98298144779929	-0.07437247565301965	0.11861220637295547	-0.6270221078188895	0.5306447435670505	0.8456146319781442	MYB KO	peak192097
293.453993163774	0.17521939871539252	0.11155401809157174	1.57071346880181	0.1162492192309891	0.4628388376700838	MYB KO	peak192098
308.25071535133657	0.08529736106330472	0.09436079516426052	0.903949155100077	0.36602236271476624	0.749603672216596	MYB KO	peak192099
34.41576903756992	0.07078045322134996	0.2586268668063718	0.273677882330538	0.7843321763835585	0.9419669499001903	MYB KO	peak192100
27.7724019419512	0.2939904113810715	0.28040741066596403	1.0484402344533192	0.2944358245037279	0.6915838686434679	MYB KO	peak192102
65.3156128981121	0.4736774382896309	0.15812271321201887	2.9956318650724163	0.0027387685613973318	0.043400530570940093	MYB KO	peak192105
26.977041591600155	0.24683789917060497	0.28344370817212156	0.870853337202011	0.38383423805084055	0.7621745753731374	MYB KO	peak192106
44.934761009760244	0.17920210185435734	0.18395983825390294	0.9741370918527394	0.3299884747746603	0.721606316575529	MYB KO	peak192108
20.31101934951696	0.22381133416157997	0.3223720348537898	0.694264110914858	0.4875165935362306	0.8236409140419146	MYB KO	peak192111
39.13375258329385	0.9667078412275307	0.3134418071037776	3.0841700734180075	0.002041208706999863	0.03504595663523319	MYB KO	peak192112
44.58815135438628	-0.11366309976962435	0.22350407864371968	-0.508550449993402	0.611067368097691	0.8822968140113261	MYB KO	peak192114
311.53633283571645	-0.1664982400879527	0.0755981047685248	-2.2024128858488803	0.02763615647756706	0.2102719341122898	MYB KO	peak192115
492.27981131465754	-0.005934703953177656	0.07300714159661101	-0.0812893618814566	0.9352118339807164	0.9846845364906708	MYB KO	peak192116
138.55243887933213	-0.04191305747644143	0.11103901836430334	-0.37746242801724533	0.7058299809767757	0.917016350937459	MYB KO	peak192117
38.91331084531269	0.18181214398301304	0.2204960553178233	0.8245596218079675	0.40962165338830214	0.7794158342435296	MYB KO	peak192118
28.94319100772658	-0.004915437677107549	0.23187045450020188	-0.021199068625206274	0.9830868572458662	0.996733741195191	MYB KO	peak192119
24.89728570591291	0.04100977309115214	0.30484053098094843	0.13452861061219948	0.8929845887180866	0.9738014103381443	MYB KO	peak192123
27.672648761844368	0.4340149567016232	0.22081139253574178	1.9655460332798322	0.049351073224430504	0.29597032445034727	MYB KO	peak192124
20.77046967415691	0.8667715292745282	0.3448924289059557	2.5131648497592187	0.011965340851776456	0.12263125414352573	MYB KO	peak192129
27.52390774225345	0.8694902406779634	0.22954842124069855	3.7878293214930823	1.519691835601457e-4	0.0046440796749925	MYB KO	peak192132
46.84393808537464	0.34902977475576297	0.19894900860889578	1.7543680021140677	0.07936747047805989	0.38334496664211104	MYB KO	peak192136
53.10208846108874	0.4546152204271708	0.18131514642634364	2.5073207031374563	0.01216502815417967	0.12395312150444339	MYB KO	peak192138
26.637386550093474	0.3819665941808992	0.23843644206496287	1.6019639903737157	0.10916357261943319	0.44869574429456255	MYB KO	peak192140
96.49855704912578	0.32022424241652653	0.11950236864334471	2.6796476593048717	0.007369969014678872	0.0886962968858709	MYB KO	peak192141
34.02378559727648	0.7092565697637269	0.21404043192656935	3.31365697302952	9.208440225044962e-4	0.019190405722311704	MYB KO	peak192143
60.249633513912215	-0.07068618347107436	0.16391644252859727	-0.43123302568467026	0.6662989427321482	0.9027837232323885	MYB KO	peak192146
940.2087338128698	0.04353927666102562	0.08200177392000535	0.5309553023023527	0.5954497535934831	0.8751674431085718	MYB KO	peak192147
505.49562914745513	-0.006492225792036361	0.08968153602694426	-0.0723920004011284	0.9422899508480445	0.986288944507215	MYB KO	peak192148
111.8539766852081	-0.01024484620304996	0.1390544819400509	-0.07367505210991124	0.9412689503581531	0.9861312138045336	MYB KO	peak192149
86.62934940841814	0.37770752811433844	0.17236951005547935	2.191266471621161	0.028432514847664844	0.21375352930980882	MYB KO	peak192150
48.42019881936841	0.6515511183702565	0.2014818206729336	3.233796062563493	0.0012215665033131914	0.023886627681070357	MYB KO	peak192151
30.90535459732137	0.13892239078568253	0.2785977203306767	0.4986486989943458	0.6180268911330642	0.8851904402460622	MYB KO	peak192152
42.44627496855052	0.3099466931695871	0.20304731692028166	1.5264751973613873	0.12689156277946692	0.4825812271760972	MYB KO	peak192153
42.50185922184658	0.42741327915549077	0.20334287473052298	2.1019338873905156	0.03555906756069617	0.24464841320747324	MYB KO	peak192154
34.409961111387055	0.5076514097625686	0.2214277498491034	2.292627776367318	0.021869443825353108	0.18165485868345738	MYB KO	peak192155
23.008389025596856	0.27117468848519316	0.258872042026953	1.0475240445507794	0.29485794846956476	0.6919200252561454	MYB KO	peak192157
45.52823825701428	0.33757856169668404	0.20902348322214814	1.6150269648789117	0.10630485557952578	0.4428700516725648	MYB KO	peak192158
28.01645556370477	-0.08659068442013233	0.30457511358022743	-0.2842999331175614	0.7761805373936599	0.9398931187581347	MYB KO	peak192159
330.56585980187344	0.06483401451756028	0.09367433296368766	0.6921214431566097	0.4888610665212549	0.8241524222476024	MYB KO	peak192160
56.54024168814356	0.3847662785029528	0.29572932308425504	1.3010758435791996	0.1932324953766357	0.5816770574000588	MYB KO	peak192162
40.73987551882315	0.25020427618377306	0.30845687885305684	0.8111483106297194	0.41728050520784227	0.7843752462370103	MYB KO	peak192163
39.762151910341125	0.20910108633497776	0.19972327434357762	1.046954026876546	0.2951207820919475	0.6922838408439485	MYB KO	peak192164
24.391009157927524	0.35940129536887266	0.27208911792266993	1.3208955143550343	0.1865362056370493	0.5726799682021774	MYB KO	peak192167
50.270821293433976	0.010485691484653776	0.2031424844760818	0.051617422675995533	0.9588335365578335	0.9906655823247618	MYB KO	peak192171
241.83029300783122	0.2787546789730607	0.10108377291027351	2.757660017503461	0.0058216711910794765	0.07519122188920771	MYB KO	peak192172
205.50381621485417	0.058743903500061846	0.09913224179430502	0.592581207050203	0.5534614591168852	0.8566470322826073	MYB KO	peak192173
371.3221304221427	0.07685792025133714	0.07792681779342484	0.9862833159064545	0.3239941045757944	0.7163898368052605	MYB KO	peak192174
247.76995982166358	0.04271197455579216	0.08491371707094877	0.5030044147061024	0.6149611683053497	0.883823244682866	MYB KO	peak192175
148.08703801486007	-0.056683766856733396	0.11406807095439882	-0.4969293017972922	0.6192389074771907	0.8854507223507128	MYB KO	peak192176
34.32542233590456	-0.22475200105446413	0.2525655029063612	-0.8898760854834203	0.37353242623817506	0.7546312295120982	MYB KO	peak192177
33.990370327645216	-0.07857825013107998	0.27366066011523493	-0.28713754508226247	0.7740070052042914	0.9390720852875949	MYB KO	peak192178
126.78599654101465	0.194392533249293	0.1863554328907486	1.043127802789931	0.29688910552623765	0.6937298963567508	MYB KO	peak192182
26.905577964895354	0.21307304238526178	0.25079448200721544	0.8495922265910604	0.3955518352225704	0.7704639448023956	MYB KO	peak192184
276.6426974645179	0.43193270948402773	0.10168947516774078	4.247565529977786	2.1610596603351582e-5	9.432911958393769e-4	MYB KO	peak192187
29.115644688728057	0.3458390212347302	0.33259429959511383	1.0398224553329385	0.2984223944661224	0.6950452502580309	MYB KO	peak192188
26.34820216279534	0.5977647640602098	0.35995392450221664	1.6606702229649637	0.09677969693180032	0.4231701529900341	MYB KO	peak192189
81.697853735477	0.34539078623662994	0.16057092367538484	2.1510169981638936	0.031474858040557385	0.22781594770718797	MYB KO	peak192195
247.19746963435892	0.5373007540537779	0.09905816951558304	5.424093304785468	5.8249450957117854e-8	5.863819551229463e-6	MYB KO	peak192196
54.69765071735772	0.23747471944302007	0.18704275703104703	1.2696279888753024	0.20421717467369258	0.5955236684716204	MYB KO	peak192197
154.0976226486996	0.2683912002845475	0.11845438678094905	2.2657767903595505	0.023465053128186267	0.1899473203882281	MYB KO	peak192198
58.79099666950178	0.35243250836053247	0.17989617936690147	1.9590883452935377	0.05010244146165722	0.2984628158503855	MYB KO	peak192204
46.76378241595932	0.09050679171550774	0.2255138240240138	0.4013358919667388	0.6881728416680699	0.9109445732801363	MYB KO	peak192205
25.07503200051515	0.09319743968658853	0.2684049437320149	0.34722698617518827	0.7284207985533551	0.9249612362888957	MYB KO	peak192206
25.226581323909052	0.19066509401765414	0.25759809999606165	0.7401649857687971	0.45919989061251393	0.8094529176789833	MYB KO	peak192208
26.337865840775294	-0.33646513530943417	0.32710434771831476	-1.0286171298437783	0.30365962522348566	0.6994122041904175	MYB KO	peak192209
23.21887026680886	-0.14389208161797887	0.27803379913015513	-0.5175344942526902	0.604783095970121	0.8795413740302412	MYB KO	peak192211
119.77433550535795	-0.23818212816063158	0.14479440041770847	-1.6449678127988001	0.09997644895081588	0.4298865642032694	MYB KO	peak192212
68.59471474631975	-1.6394490103194088	0.2624236246627847	-6.2473377251232876	4.1750767680252915e-10	7.152640304998674e-8	MYB KO	peak192213
25.168967747314184	-0.5307632209779292	0.3363712093934933	-1.5779091853162512	0.11458647451519148	0.4596144233021799	MYB KO	peak192214
30.611327859187778	-0.05298754074157827	0.26458292819280427	-0.20026817717795348	0.8412708492966278	0.9594996820039026	MYB KO	peak192218
75.59855239112167	0.029500706313701684	0.17390704922133113	0.16963490810631948	0.8652972677033014	0.966459240618038	MYB KO	peak192219
41.45106609599963	0.3481047879202689	0.21888212791105593	1.590375565344117	0.11175017472364113	0.4540282702319698	MYB KO	peak192220
46.21764386654494	-0.3757332391614016	0.21933457143668625	-1.7130598094968437	0.08670153692907452	0.40128811359808125	MYB KO	peak192221
101.00863323274132	-0.11624399795218288	0.18626774381731953	-0.624069393712033	0.5325820129881228	0.8467781409721764	MYB KO	peak192222
81.88545877096011	-0.13211118129853208	0.2118991373731011	-0.623462572506454	0.5329805900385097	0.8469867297009884	MYB KO	peak192223
36.78946279118427	0.016002480305679558	0.2654551308173284	0.06028318328754242	0.9519300953776835	0.9886465691487751	MYB KO	peak192224
24.188691230564622	0.3269321448326374	0.26751110735628386	1.2221254962591657	0.22166017274469413	0.6163443603229752	MYB KO	peak192225
27.069199224848383	-0.003729490835297438	0.3188791072221461	-0.011695626181928879	0.9906684531810961	0.9981550847284845	MYB KO	peak192226
56.56657014720759	0.13175902193492114	0.20360755068895783	0.6471224740393028	0.5175526810962825	0.8390827121027989	MYB KO	peak192228
98.37279902012843	-0.32374033036902083	0.13187062175814337	-2.454984484434866	0.0140890669220376	0.13655921352078096	MYB KO	peak192231
31.64585662706204	-0.009713525062146842	0.23518007602115837	-0.04130249988214541	0.9670547401548946	0.9928886095629507	MYB KO	peak192233
79.22064358203616	0.16822657387562764	0.14482844149061236	1.1615575790514319	0.24541522184898845	0.6434148194212869	MYB KO	peak192234
29.155240845273436	0.3450707083393058	0.2335128886908148	1.477737311520309	0.1394781034015396	0.5043600445290743	MYB KO	peak192235
52.13686814829996	-0.05041017063810951	0.20516923388464964	-0.2457004380415591	0.8059141330822182	0.9488793970194466	MYB KO	peak192238
35.908322646343436	-0.3619325748885882	0.24089507410236793	-1.5024490485628843	0.1329811772200144	0.4937286829624022	MYB KO	peak192239
22.05680508850807	-0.02573551309324232	0.324560474218106	-0.07929342953802794	0.9367992323169407	0.9850182248093707	MYB KO	peak192241
108.26612472798071	0.01246584318718865	0.15524848390139376	0.08029607036360074	0.9360017835198068	0.9848436663643815	MYB KO	peak192242
48.621273483087236	-0.15476435459747864	0.18903652942025806	-0.8187007827117533	0.41295714996056915	0.7814972846485501	MYB KO	peak192243
138.3112731646516	0.14570597958137954	0.11064853067874915	1.3168360997437396	0.18789356942218666	0.574444255487694	MYB KO	peak192244
21.89620948636318	-0.011987017636647647	0.3096348558502444	-0.03871339873455718	0.9691188907727037	0.9932514641823719	MYB KO	peak192245
24.869170290939945	0.07009307277617556	0.2595092594367246	0.27009854264281524	0.7870844432620991	0.942872326075899	MYB KO	peak192248
15.728455980517094	0.4990951659166555	0.3778306264550862	1.3209494703997595	0.18651821304247798	0.572674487363081	MYB KO	peak192250
33.656523713347475	-0.340890782414217	0.22863357795833678	-1.4909917670812838	0.1359636564351081	0.4991608735406742	MYB KO	peak192253
27.385844575286256	0.17169859071981386	0.23183647313276284	0.7406021511614759	0.45893470332386554	0.8092680677174018	MYB KO	peak192254
35.49847280091377	-0.25569762406109103	0.24036520446602647	-1.0637880163608775	0.28742474124780965	0.6851010296435118	MYB KO	peak192255
35.541061978738924	-6.813065065018561e-4	0.22986680896378409	-0.0029639185821263873	0.9976351385863228	0.9995310767294644	MYB KO	peak192262
31.379911529880186	4.5014501160553657e-4	0.21690307110331752	0.0020753279762973885	0.9983441290377457	0.9997092626382126	MYB KO	peak192263
42.56788048846982	0.40708500642821743	0.2030208315313185	2.0051390951249233	0.04494817898423516	0.2810245409667718	MYB KO	peak192265
44.49767856139294	0.19734401901532378	0.18417638437573258	1.071494696153489	0.2839470542430871	0.6814546085301094	MYB KO	peak192267
42.346439880033536	0.3049983883467229	0.19771096501400046	1.542647815841297	0.12291624973330344	0.4759359484016193	MYB KO	peak192268
33.112989718860966	0.44390386305804713	0.2051090830909582	2.1642330820678106	0.03044646553590572	0.22292970519858607	MYB KO	peak192269
22.219052530503916	-0.005381742817421375	0.29648618512579256	-0.018151749010288692	0.9855177949981027	0.9972516624532819	MYB KO	peak192272
28.42206746011174	0.3789470634475819	0.2606422338423267	1.453897389771539	0.1459747566119406	0.515378551540314	MYB KO	peak192273
99.88839646983926	0.9930858379139899	0.16864918309618673	5.888471083477452	3.897847292226193e-9	5.390509224475279e-7	MYB KO	peak192274
20.797507613069406	0.7937220283382664	0.2449986807675966	3.2396991928751793	0.00119655857631514	0.023515145501243943	MYB KO	peak192277
51.09935506753134	-0.01607663174590458	0.19880771464957728	-0.08086523088020801	0.9355491311158941	0.9848085325196324	MYB KO	peak192279
116.22798971842256	0.13314170703247122	0.12844001966548718	1.0366060934841745	0.2999194723059311	0.696534859136077	MYB KO	peak192280
24.97539748222898	-0.17332187457200113	0.27104377942743496	-0.6394608093870814	0.5225232009012084	0.841664633315656	MYB KO	peak192285
38.672240386399935	-0.18801083103297095	0.24943211651167238	-0.7537555053547919	0.45099604598394066	0.8047879924149314	MYB KO	peak192286
31.046420644710846	-1.1422969152907756	0.31251287328532124	-3.6551995547648035	2.569820063120171e-4	0.0070925729010196375	MYB KO	peak192288
108.01927773698694	0.21138677765839992	0.1373189608177375	1.5393852123522265	0.1237102819857548	0.47731606902845003	MYB KO	peak192291
51.99443211776448	-0.1916728866152766	0.19113390275169845	-1.00281992810181	0.31594775191846214	0.7092699102421076	MYB KO	peak192292
45.55984461732473	-0.6719634029617456	0.2140080653589846	-3.1398975633678607	0.0016900692010299954	0.03053423375507816	MYB KO	peak192294
91.39205539633639	-1.1090407624950023	0.15788171362639924	-7.024504212814426	2.148276953905373e-12	5.918733330099877e-10	MYB KO	peak192296
57.946248961456774	-0.7960249829864625	0.20522346325075908	-3.878820532396011	1.0496415487546946e-4	0.0034686272521941143	MYB KO	peak192297
47.64092526576963	-0.6971738494394949	0.2117678352915185	-3.2921611937892696	9.942060958235477e-4	0.020373801212906013	MYB KO	peak192298
83.07951349711513	0.49345873097261383	0.29611218634588027	1.6664587062830931	0.09562208632427262	0.4206461083386884	MYB KO	peak192301
27.67317470086137	-0.2341371447038629	0.2712929120755014	-0.8630418793938194	0.388114441501432	0.7652539105840782	MYB KO	peak192304
97.56314491401902	0.06894050110784876	0.13994188217590742	0.4926366577033051	0.6222693414996956	0.8865637847391595	MYB KO	peak192305
316.8927823824313	-0.03487889156940531	0.08609833732017447	-0.405105286060298	0.6854001210783487	0.9098591148249687	MYB KO	peak192306
26.829143237276877	0.14601264400889266	0.25672856769818425	0.568743265769115	0.5695303815026148	0.8640817859110098	MYB KO	peak192307
27.624881051808618	0.3781637226610704	0.2902520918386986	1.3028802661350907	0.1926156420842335	0.5808413921356007	MYB KO	peak192308
77.65289185854425	0.1878760223827261	0.1605784278738218	1.1699954026848116	0.2420028189311643	0.639743491052885	MYB KO	peak192309
58.346125920354346	-0.021095160655337224	0.1713058528839708	-0.1231432569301963	0.9019936578532757	0.9757979717866343	MYB KO	peak192310
21.387629271087217	-0.043250824387393944	0.3047515974070532	-0.14192156745161966	0.8871419583878823	0.9720597175956905	MYB KO	peak192312
64.7204849999888	-0.5649989662721208	0.21715156584632922	-2.601864573576003	0.009271845767334908	0.10361784337928473	MYB KO	peak192313
24.425720747663306	-0.0964133808901604	0.27531910912906105	-0.35018775556536036	0.726197795352336	0.9244307145134434	MYB KO	peak192314
37.97476220767723	-0.11863957040880993	0.21691389170716846	-0.5469431647511638	0.5844177795269194	0.8700078698085628	MYB KO	peak192316
26.085289500248656	-0.0012567313324239736	0.2442222025735896	-0.005145852093628926	0.9958942221823514	0.9992521121841903	MYB KO	peak192319
91.73669188831671	-0.0356300804173713	0.18079919053954555	-0.19706991115968553	0.8437728290931168	0.9601946783416713	MYB KO	peak192320
26.50248940709638	-0.3229748764120485	0.3252425402152684	-0.9930277761275662	0.32069641854937486	0.7136309487288514	MYB KO	peak192328
39.964842638384035	-0.1826042902432613	0.23524962730663146	-0.7762150033302683	0.43762204888688866	0.796468973235548	MYB KO	peak192329
26.62306497914839	0.027865144080296916	0.26834099694056546	0.1038422917034505	0.9172945039438997	0.9799003449952917	MYB KO	peak192331
27.061291900596775	0.17998682259107274	0.2439954113681337	0.7376647846852884	0.4607181766433646	0.8103431007280104	MYB KO	peak192332
72.93599968576646	0.3352830815292377	0.18137807574465917	1.848531473016856	0.06452549571469296	0.343535615618622	MYB KO	peak192335
55.882375616004175	0.782943061646567	0.1805853602005283	4.3355843506758225	1.4537341378560997e-5	6.769898577995636e-4	MYB KO	peak192340
26.880670451810666	0.9590132540526599	0.24180914877097445	3.9659924321596844	7.309118145783829e-5	0.0025982113465056566	MYB KO	peak192341
121.40780499993063	1.0333842469678778	0.1619124859680449	6.382362921484801	1.7437609846195192e-10	3.273013894862802e-8	MYB KO	peak192342
59.180848836602614	0.5590198091083763	0.15364288539337909	3.6384360244022473	2.7429874611177617e-4	0.007491509541874417	MYB KO	peak192346
32.89135534406869	0.45653019061267264	0.2034865711191376	2.2435396503162006	0.024862035971939003	0.19674282586982247	MYB KO	peak192347
34.007213314053665	0.45610062848708327	0.23129469620204443	1.971945902679336	0.048615782418684444	0.2935786729207265	MYB KO	peak192348
32.684295278875716	0.04319983211540078	0.21939840350123574	0.19690130568865996	0.8439047718905696	0.9602531860423906	MYB KO	peak192350
28.747998565298577	0.25558382950908365	0.22425810592165082	1.1396860258793817	0.2544171310464557	0.6529427760755244	MYB KO	peak192351
56.955317892320444	0.9443039629507493	0.18975106561413627	4.9765410270265145	6.473056139381188e-7	4.825328774112442e-5	MYB KO	peak192353
95.70823481358205	1.0020828044169314	0.12847866331026664	7.7996048417547295	6.210132768990269e-15	2.5664372373414553e-12	MYB KO	peak192354
28.963148968487726	0.6228739396932874	0.2299390177455824	2.7088657932011806	0.006751364331141195	0.08341119530905457	MYB KO	peak192355
49.90031393044141	0.47768649875609365	0.17984266147717196	2.6561356178368616	0.007904182010099816	0.09270421074679389	MYB KO	peak192357
59.89793715510633	0.010843772271704067	0.16708972347115456	0.06489790063944942	0.9482552921192999	0.9876483743523289	MYB KO	peak192360
90.55340008909705	-0.17494686373328405	0.14695808187419487	-1.190454185997401	0.23386792656775782	0.6310255145292374	MYB KO	peak192361
22.227144663104454	-0.11259822122625936	0.3189108893453642	-0.3530711085387907	0.7240351318631866	0.923760831554119	MYB KO	peak192362
131.40673957966644	0.4145286572626321	0.12351401182034791	3.3561265734414594	7.904238461890647e-4	0.017063713937501734	MYB KO	peak192364
45.49042156065679	-0.1038373228535879	0.17822632013885423	-0.5826149738865133	0.5601525229189044	0.8598778560990538	MYB KO	peak192368
26.735556177746535	0.19105578287936897	0.24426388132653473	0.7821696021605562	0.4341149064747881	0.7944131940954278	MYB KO	peak192370
52.33219741727007	0.14392775842640548	0.20281922086288942	0.7096356933729868	0.47793007942777394	0.8190492802074881	MYB KO	peak192371
41.395136484671184	-0.3091924252249686	0.20745524537735366	-1.4904054349773546	0.1361176643296884	0.4993646261075676	MYB KO	peak192374
173.74699491558465	0.0039452867918035595	0.11493662430184858	0.034325758353946245	0.972617384773246	0.994160153309606	MYB KO	peak192375
58.00297761769701	-0.1464204476780909	0.16268942236351167	-0.8999998005459167	0.36812035683710775	0.7512003408089328	MYB KO	peak192376
160.19982754940736	-0.041971022345254835	0.12334296394169313	-0.3402790155512676	0.7336464184493124	0.9267321713075423	MYB KO	peak192377
109.09759839519681	-0.08743468230130927	0.12193615144451045	-0.7170529926155511	0.47334139918881013	0.8166752297208898	MYB KO	peak192378
64.66155810764995	-0.14494605453099546	0.16881167766331145	-0.8586257570408424	0.39054702295721216	0.7671073638937629	MYB KO	peak192379
80.67739788057101	-0.13017656622546428	0.14319963908562153	-0.9090565245602992	0.36332028974978137	0.7473355100213795	MYB KO	peak192380
92.0296930820189	-0.019785454602696703	0.1384688932827506	-0.14288735999568664	0.8863791413975723	0.9719006221739696	MYB KO	peak192381
66.60846537359069	0.17911821464739872	0.16678749067430143	1.0739307481828864	0.2828537209459436	0.6806494803356329	MYB KO	peak192382
38.22541939784824	-0.041315615023314205	0.20355496430756273	-0.20297031400761173	0.8391582352321924	0.958952421818618	MYB KO	peak192386
26.799029204207482	0.09197950464111654	0.27544885739287817	0.3339258892256879	0.7384354832455433	0.9278372660378423	MYB KO	peak192388
23.753498433710934	0.561334414846809	0.30747289882092693	1.8256386725443785	0.06790470652333604	0.3531873192155038	MYB KO	peak192391
28.70855451663648	-0.10278042778149162	0.23993823148591412	-0.4283620294480893	0.6683875646943942	0.9034795000575156	MYB KO	peak192395
73.52106475430986	0.0012093487256677547	0.20618364676722026	0.0058653959449708444	0.9953201179660893	0.9991561856663993	MYB KO	peak192396
176.6373862491431	-0.02716253615944874	0.09114070997359645	-0.2980285776500726	0.7656813523418808	0.9363404850332996	MYB KO	peak192397
35.744844450869564	0.10835577143592567	0.22138933618832707	0.4894353689364322	0.624533500999926	0.8872967600995529	MYB KO	peak192400
84.32816225626948	-0.02873414189547146	0.18263254607987883	-0.15733308499627374	0.8749823468938264	0.96911988688899	MYB KO	peak192401
145.14833604105766	-0.1933571491619606	0.13566939897939354	-1.425208268161703	0.15409700701015308	0.5281155162529595	MYB KO	peak192402
54.06076251927509	0.1712486050323018	0.1915185786835232	0.89416184168369	0.37123530526528337	0.7531440185493757	MYB KO	peak192405
41.48125057369917	0.11251519706430689	0.2016188499336008	0.558058917116934	0.5768041530082881	0.8670690117545575	MYB KO	peak192406
20.57675204291172	-0.009931673704712358	0.33703359210964273	-0.0294679044974289	0.9764914163202665	0.9950472954358945	MYB KO	peak192408
30.30848979307398	0.026694102856023933	0.22393808643576554	0.11920304973973633	0.9051144905361883	0.9766417423094179	MYB KO	peak192409
20.876134577330436	-0.9624463911160059	0.347248573041821	-2.7716352660147385	0.005577549338404536	0.07297038856784169	MYB KO	peak192412
46.50317723685314	0.2540833785845219	0.23297851465464997	1.0905871683539412	0.27545457827030184	0.6733561738981151	MYB KO	peak192415
27.487313267972667	-0.12974103370910917	0.23918997018677982	-0.5424183698329673	0.5875303276796237	0.8717262822752178	MYB KO	peak192417
27.577806871052456	-0.13594342280778376	0.2929028498393758	-0.46412461634406565	0.6425584661665897	0.8938207137230566	MYB KO	peak192418
68.32210365133079	0.22500897793570632	0.18709175296148273	1.2026664691202598	0.22910541447237026	0.6252811050493243	MYB KO	peak192419
29.510154349633797	0.321661282872791	0.21132772653270074	1.5220969257103956	0.12798479620668007	0.4845048116101123	MYB KO	peak192420
24.441123746782075	0.13154805995027005	0.29505246455207773	0.4458463349898621	0.6557082492211836	0.8991446303059609	MYB KO	peak192423
98.20497706342431	0.18023863324963596	0.15772594056843361	1.142732974677901	0.25314947457402104	0.65148192439673	MYB KO	peak192425
64.83065968833026	0.14307159582317458	0.15784720871148875	0.9063929415735134	0.36472790745366396	0.7485159978477762	MYB KO	peak192427
556.5232210331773	-0.03323068063580577	0.075817774939538	-0.4382967010348967	0.6611712170604052	0.9011810242438426	MYB KO	peak192428
290.6747625797136	-0.09418557664955578	0.09768575165217959	-0.9641690323980251	0.33496118741222336	0.725318012902557	MYB KO	peak192432
647.9544366042005	-0.06100243590843041	0.06960172929418781	-0.8764500038582302	0.3807854446738661	0.7601204069787597	MYB KO	peak192433
174.76137162370748	0.07899942707444624	0.11902468349122279	0.6637230594297012	0.5068675778104419	0.8334362200284197	MYB KO	peak192434
47.528892069309634	-0.007452911752209774	0.21316942949491846	-0.034962385412714334	0.9721097346158942	0.9939602328620099	MYB KO	peak192435
47.506569182210484	0.0975582568360083	0.17755079670430446	0.5494667365446023	0.5826851860524709	0.86937449082222	MYB KO	peak192437
201.9887161630346	-0.18597024289310585	0.10792873852097508	-1.7230836331600785	0.08487340210618219	0.39662731250379785	MYB KO	peak192439
37.93720974850774	-0.5626399476294046	0.208921579169794	-2.693067656606874	0.007079790073409083	0.08620229924236902	MYB KO	peak192440
59.61944107888334	-0.18712209869845867	0.15893013429347438	-1.177385896830151	0.23904151634213117	0.6363029393593863	MYB KO	peak192441
21.866538400179888	0.6338725124059887	0.2656154884759945	2.3864290295830255	0.017012890722808868	0.15456688024888732	MYB KO	peak192446
57.2345784239825	0.056579306457884164	0.1944429558669612	0.29098151797587357	0.7710654547250915	0.9380843928837187	MYB KO	peak192448
23.18938227411661	0.24312023434379684	0.3141623527666291	0.7738681360219986	0.4390087743928439	0.7972968801790321	MYB KO	peak192449
97.03660465210345	0.1352109154783377	0.1493154376205912	0.9055387549538384	0.36518003814443867	0.7489545092611158	MYB KO	peak192450
40.795259097435995	0.004360359358692963	0.20066187068378688	0.02172988492449688	0.9826634246749695	0.9966348140201867	MYB KO	peak192451
33.26177026784894	0.1585706719687956	0.2376651298375669	0.6672020926131288	0.5046430546546219	0.832387669672781	MYB KO	peak192452
26.55690787890633	0.3242508111087129	0.2580680730419665	1.2564545752855834	0.20895120533540845	0.6013915838575076	MYB KO	peak192453
31.30290040562579	0.2025696040032973	0.22584370997665906	0.8969459633134474	0.36974775207251964	0.7522450338929977	MYB KO	peak192458
111.19475142680865	0.05555951216776895	0.1399082890523114	0.39711379893292365	0.691283544740784	0.9119022461852682	MYB KO	peak192459
82.879770646035	0.14832773478082645	0.1495628495521054	0.9917418344530228	0.3213234780259014	0.7141235707787762	MYB KO	peak192460
177.5843076829182	0.06645724233591496	0.09472344930248859	0.7015922965779181	0.4829334571049428	0.8214940258188399	MYB KO	peak192461
82.19946962598513	0.14714449552399356	0.14737664893250726	0.9984247612481675	0.3180734316074296	0.7113764709430015	MYB KO	peak192462
28.45132564105518	-0.2168967461255972	0.24443342987087996	-0.8873448539349598	0.3748932636715829	0.7557593668171517	MYB KO	peak192463
135.97341653071683	0.10419807036571828	0.11681163674400155	0.8920178953923356	0.3723833405625482	0.753858224480995	MYB KO	peak192467
108.03620660149623	0.06730867245827284	0.12035331848991747	0.5592589660409869	0.5759849955643944	0.8667403780960234	MYB KO	peak192468
517.2651214709084	-0.03193026405334926	0.05958296389492618	-0.5358958663026212	0.5920305215147355	0.8738068055998923	MYB KO	peak192469
28.401661088892446	0.3784597176269782	0.31352712649105174	1.207103582591536	0.22739225535850355	0.6234572267844103	MYB KO	peak192470
30.122664005073887	0.5009587336988904	0.2557003514065783	1.9591632586469823	0.050093670435104314	0.29843068098283043	MYB KO	peak192471
49.28964799164618	0.743010178860867	0.19262086437284814	3.8573712213369227	1.1461302889213945e-4	0.0037205010713202372	MYB KO	peak192472
49.78411991040362	0.16190246824202964	0.21748934315345525	0.7444156384609389	0.4566250608987158	0.807684328042573	MYB KO	peak192477
183.19357609784342	-0.03304141220398376	0.08958399553802203	-0.3688316423658513	0.7122532177376404	0.9192313642929387	MYB KO	peak192478
567.2158196545635	-0.019057015581881324	0.09646975157415977	-0.19754394793098964	0.8434018934713146	0.9600672304066082	MYB KO	peak192479
63.21402897334067	0.2628303337281671	0.15941169477039618	1.6487518943119377	0.09919847390278537	0.4284705918341781	MYB KO	peak192483
451.58727631515615	0.07721034056544261	0.10205619973316551	0.7565472824513897	0.44932113496777465	0.8036493216421574	MYB KO	peak192484
44.16037452420603	-0.4250458964745125	0.21985705307649409	-1.9332829696695144	0.05320134859452809	0.3092333856845212	MYB KO	peak192485
26.08063412366426	0.4453901584128565	0.2969409381052464	1.4999284411736937	0.13363293978682408	0.49483294848307147	MYB KO	peak192487
38.14516342793279	0.20985455341130874	0.1955929818141558	1.072914536425973	0.2833094632823082	0.6809998403362573	MYB KO	peak192494
202.62518671999507	0.052522882601101016	0.1176665833557065	0.4463704231329991	0.6553296939165354	0.8989404857483512	MYB KO	peak192495
326.57019402724126	0.0032794269056265527	0.11678758960144156	0.028080268775288374	0.9775981311042009	0.9953826487544486	MYB KO	peak192496
27.13009716555422	-0.11425122913426461	0.2632573422100668	-0.4339906654648879	0.6642952195377874	0.902132912343654	MYB KO	peak192497
29.451530223343507	0.17909192447997238	0.23558537625128442	0.7601996665911303	0.44713524426209905	0.8022924008600036	MYB KO	peak192498
62.88278504372682	0.03300716797808575	0.15376678095118965	0.21465733869113934	0.830034485974964	0.9568343091686728	MYB KO	peak192499
51.68134017820022	0.1436377329909224	0.1821213102514977	0.7886926180827933	0.43029168346191593	0.7923802479582562	MYB KO	peak192500
19.239826944724474	0.06876155886222252	0.3290203237641161	0.20898878852091704	0.8344569908376309	0.9579866114921229	MYB KO	peak192501
24.518584445200748	0.4830291637776425	0.30927018392957745	1.561835536941482	0.11832673770863557	0.46644575577412356	MYB KO	peak192504
29.375570847558755	0.28912795199609365	0.25143012272825815	1.1499336231425967	0.2501712111224247	0.6483912795764462	MYB KO	peak192508
82.03548803891725	0.06712277261689052	0.1734160391682569	0.3870620787951722	0.6987102504735359	0.9145546459638649	MYB KO	peak192509
75.52785494185795	-0.04515042073218441	0.16920533336894042	-0.26683804720113086	0.7895938585762751	0.9439848012586173	MYB KO	peak192510
26.72671312111978	0.002589031863966293	0.2949848366330286	0.00877683033988333	0.992997192486724	0.9987350592029611	MYB KO	peak192511
25.860443237264157	0.5555282354763909	0.23886804762504554	2.325669929485132	0.020036165858362202	0.17156498085080207	MYB KO	peak192513
64.85804226042495	0.14033148325563466	0.1687852936914827	0.8314200851653707	0.40573635643694156	0.7770085146908392	MYB KO	peak192515
30.79981964695171	-0.16085342004032616	0.324352305179009	-0.4959219264729803	0.6199494955927201	0.885677049474268	MYB KO	peak192517
89.12943979643536	0.016393846020166847	0.12963290987293294	0.12646361202750295	0.8993649511413057	0.9753057123305	MYB KO	peak192521
384.24850218264754	0.13642705724882473	0.06904441646136858	1.9759317876943427	0.04816250337079919	0.2919891793814029	MYB KO	peak192522
485.573050740528	0.17576217915583361	0.07060971263326878	2.489206832899937	0.01280284591992659	0.12836176731110624	MYB KO	peak192523
25.32328819657119	0.23937331415449134	0.3361422763363857	0.712119037103636	0.47639106668211956	0.818279542630326	MYB KO	peak192524
38.3375851517133	0.6056155078332592	0.23628469437431257	2.563075485853806	0.010374948897499512	0.11167193300783555	MYB KO	peak192525
78.82080702984885	0.33912393726747814	0.13479271147900573	2.5158922433302147	0.011873147770470598	0.12217472978966581	MYB KO	peak192526
29.406296816606876	0.20271413141104755	0.2287160502531825	0.8863135367485074	0.3754485965489901	0.7561993685668935	MYB KO	peak192527
64.9598797712466	-0.109828141128442	0.16472878488300136	-0.6667210057212979	0.5049503587174373	0.8326022708452984	MYB KO	peak192528
204.59560812743095	-0.07531275265596779	0.09249433603608727	-0.8142417782920678	0.4155064560798551	0.7832280072413774	MYB KO	peak192529
140.28360346010734	-0.19318040681446555	0.11809204531393462	-1.6358460580551115	0.10187180980440279	0.43423173841380286	MYB KO	peak192530
41.96017325471006	0.049268183201878285	0.18969903648513797	0.25971762490073697	0.7950815963488096	0.9456657036586249	MYB KO	peak192531
23.46977966083815	-0.25286086754270176	0.3076937886566551	-0.8217938641096864	0.41119422649442616	0.7804131384447648	MYB KO	peak192532
46.22577984500806	0.15280266983931926	0.1783449917042105	0.8567813897053312	0.39156571267500506	0.7678171305023335	MYB KO	peak192533
304.76994674809066	-0.03970853294480285	0.1282102906590731	-0.3097140856687761	0.7567783903166818	0.9336416412994497	MYB KO	peak192534
39.86889575093231	0.18261264602486255	0.20651219635104273	0.884270514049668	0.37655020137677553	0.7570537415838919	MYB KO	peak192535
60.24722122267842	-0.4524418459569608	0.1752152166599047	-2.582206355028839	0.00981708659203208	0.1076012072631282	MYB KO	peak192540
640.2420113520484	-0.219826288014087	0.08084005500836362	-2.719274349718639	0.006542531789003491	0.08161534117055484	MYB KO	peak192541
67.71923580691197	-0.19792029061816058	0.1664834062315943	-1.1888289355567039	0.23450698914001228	0.6316248561044672	MYB KO	peak192542
26.832490097162633	0.2511239980975787	0.27523006237402525	0.9124148573432813	0.36155037129796413	0.745991895301319	MYB KO	peak192543
26.18517233638615	0.31011663530021627	0.293126530457866	1.0579616755119763	0.2900729150390283	0.6876211460824035	MYB KO	peak192544
50.28302423434396	0.37827201822988893	0.2090302493707226	1.8096520449488152	0.07034976356468753	0.3594022121666126	MYB KO	peak192545
31.541787211628794	0.1360502727976552	0.2275857086515748	0.5977979619359275	0.5499747507369583	0.8552009653648739	MYB KO	peak192547
34.7401381681262	0.2859525564998552	0.20678729291847364	1.3828342760528938	0.16671568651253815	0.5468467951373136	MYB KO	peak192548
381.9899607387395	0.11814263218192782	0.07698019434693439	1.5347146520504031	0.12485393516523191	0.47932789233935547	MYB KO	peak192549
254.44700938194234	0.2643805780339935	0.13277663542647677	1.9911679278873624	0.04646242855174648	0.28637202036512305	MYB KO	peak192550
39.73295848832591	0.3589595097129185	0.19188135916609905	1.8707367472949308	0.06138157870377387	0.3348871253406004	MYB KO	peak192554
28.648838869695723	-0.15551766254175095	0.3348783316547579	-0.46440049367565994	0.6423608364619677	0.8938207137230566	MYB KO	peak192555
43.33575095341768	0.022715798827398895	0.2199819864133305	0.10326208612698644	0.9177549656009455	0.9800799682198271	MYB KO	peak192556
23.199233167200703	-0.36588004023018866	0.3060596441662981	-1.19545339349407	0.23190993524002107	0.6286311063657939	MYB KO	peak192557
114.86469606980698	0.10718906585206572	0.16107327847302022	0.6654677105241878	0.5057513894254269	0.832939305889229	MYB KO	peak192559
91.0654507505111	-0.06297315152793928	0.13124915679692145	-0.47979852263261447	0.6313706634748713	0.8899345612058808	MYB KO	peak192560
722.3933568604829	-0.024218236773322428	0.06369521673237162	-0.3802206510275373	0.7037816310498239	0.9163723365487062	MYB KO	peak192561
302.50729215156315	-0.0474060793935309	0.07984742386095485	-0.5937083139474	0.5527072213792301	0.8561795434703905	MYB KO	peak192562
82.95863353235302	0.04819674826364204	0.1415318450077039	0.34053642317047855	0.733452598267258	0.9267086659212019	MYB KO	peak192563
119.33409079507156	-0.06486396469025625	0.14798699375279048	-0.43830855026766946	0.6611626286198975	0.9011810242438426	MYB KO	peak192564
41.36075850034625	-0.05018902734026869	0.20518353499111147	-0.24460553008038816	0.8067618817356501	0.949206290666308	MYB KO	peak192568
39.73499578581081	0.050056367088539395	0.21319415606860018	0.23479239774486405	0.814369868546986	0.951636816749836	MYB KO	peak192573
33.36715089715105	0.34483698402658014	0.26476386143912534	1.3024322207427288	0.1927686740090286	0.581023331877806	MYB KO	peak192577
32.42394976831996	0.6194753651274554	0.24649691010728048	2.513116147613563	0.01196699286412929	0.12263125414352573	MYB KO	peak192579
46.24244482453451	0.1608382284154304	0.20981071558197817	0.7665872925951057	0.44332693313294963	0.7997153673624039	MYB KO	peak192580
161.08380831128065	-0.1677265070372189	0.1452952196681287	-1.1543842076864324	0.24834268676381305	0.6466114680311892	MYB KO	peak192584
45.7175962475719	0.5142627836756507	0.20753566193216608	2.4779489890452644	0.013214003568971852	0.1310411633608313	MYB KO	peak192587
91.06780379844761	0.28356388426396423	0.14500034546023832	1.9556083357175345	0.05051131018612136	0.300004687426443	MYB KO	peak192589
37.80771411537729	0.604885440154646	0.22356759342502988	2.705604291247539	0.006818023576754856	0.08397240138843658	MYB KO	peak192592
25.992198559017734	0.46986855453020615	0.23485926710149588	2.0006387669052446	0.04543133265623603	0.28274452944229117	MYB KO	peak192594
30.622110334295368	0.7714568192168616	0.21874583699036118	3.5267268617818543	4.207305527766438e-4	0.010402957217141007	MYB KO	peak192595
157.02522632416023	0.19847320815456396	0.13298044846867169	1.4924991639001837	0.13556833627143222	0.49844754152065285	MYB KO	peak192596
41.345597491100925	0.44112297176951387	0.22768135592247168	1.9374575927935078	0.052689432393452806	0.30749716352272854	MYB KO	peak192597
37.66905428614831	-0.14923611496589043	0.3613668726384441	-0.4129767454229392	0.6796236514783132	0.9076965809038784	MYB KO	peak192598
52.43514363075134	0.04193227294585629	0.17605247388302392	0.23818053800094688	0.8117410712373485	0.9508125919313428	MYB KO	peak192600
294.64204925362947	0.02716329661031787	0.07853100340726323	0.34589264662070485	0.7294233951011672	0.9252534431258687	MYB KO	peak192601
36.758794655405616	0.28893746896073413	0.24840707152301425	1.1631612062781589	0.24476410288542497	0.6426305743055003	MYB KO	peak192602
37.086636100338055	-0.156427491784825	0.2706645643416936	-0.5779385719194002	0.5633055925997967	0.861387771046126	MYB KO	peak192603
24.989170968803847	0.6120475996537509	0.2310927958687144	2.648492772580673	0.008085157800689807	0.09413723931757931	MYB KO	peak192604
36.91387492157276	0.5400399722422944	0.28637023088628055	1.8858104439520031	0.05932050304462209	0.3283793646724797	MYB KO	peak192605
153.86551613684688	0.1158943686391298	0.111382309677113	1.0405096552145205	0.29810318065388924	0.694685427540333	MYB KO	peak192606
863.8660610240626	-0.038321090487881605	0.07894948711367147	-0.4853874532801828	0.6274015307071189	0.8884314081656316	MYB KO	peak192607
211.4509260476412	0.10504746613936956	0.12335820105780504	0.851564510819551	0.39445584397820965	0.7697678405593049	MYB KO	peak192608
65.8427796049079	-0.07838160981596293	0.21720781678145692	-0.3608599864286946	0.7182041170934668	0.9214002649391644	MYB KO	peak192609
132.64326448757558	0.1341177749180631	0.12627861698137416	1.0620782688635653	0.28820015457030634	0.6859711658902787	MYB KO	peak192612
305.8476465502114	0.30947297496892434	0.11244654649742304	2.7521785649149892	0.00592002312046525	0.0761137367212951	MYB KO	peak192615
48.61954581652893	0.6060359914950842	0.21498063502116951	2.819025962200767	0.004816962186016317	0.06565649621721241	MYB KO	peak192616
51.28157411052661	0.19586240598357443	0.20093856052050343	0.9747377779367986	0.32969034855142954	0.7213797316063073	MYB KO	peak192617
39.238713907724836	0.5324831091617269	0.19722416580901045	2.6998877494423135	0.006936287472126795	0.0849674174421897	MYB KO	peak192619
63.74415738790405	0.7576079832041208	0.19299020401270822	3.9256292156374584	8.650331816008135e-5	0.002962471402663295	MYB KO	peak192620
41.783114423652584	0.3529637164948342	0.24051715044669866	1.4675199495723903	0.1422346664016115	0.5087078957060628	MYB KO	peak192621
32.753897198107296	-0.845118154665863	0.31395623741945927	-2.6918342556664934	0.007106025052308904	0.08642375796335688	MYB KO	peak192622
43.41624855585472	0.5156708084918509	0.19637147913590824	2.625996457127852	0.00863957166314462	0.09869795830535653	MYB KO	peak192624
151.33291683545502	0.513636668344275	0.129510021329928	3.9659994112407775	7.308904249862791e-5	0.0025982113465056566	MYB KO	peak192625
148.9230740237061	0.3340597819140863	0.1528493612943239	2.1855490862721174	0.02884861100366919	0.21568853858578038	MYB KO	peak192627
29.729432412881156	0.06783755679346329	0.269727893854629	0.25150367588613076	0.8014247205666398	0.9475649430790551	MYB KO	peak192628
23.377071909932134	0.3022008879387808	0.3236824040924852	0.9336339699591253	0.3504927361818597	0.737398789190324	MYB KO	peak192631
155.77549338939022	0.39635059255102295	0.1345228515476219	2.946343970494206	0.0032155460163298976	0.04893675323678462	MYB KO	peak192634
29.512618824440306	-0.09829400402622131	0.25428505740006396	-0.38655045259531867	0.699089044796567	0.9147074848775417	MYB KO	peak192635
25.5956109705209	0.053633983695607276	0.23972517630855578	0.22373112629010541	0.822966524532939	0.9542044962010204	MYB KO	peak192636
21.903600123888186	-1.341562831623805	0.38008949703471423	-3.5295972187868108	4.1619276064548466e-4	0.01033077559033208	MYB KO	peak192637
21.953851914918822	0.28365506158663073	0.2940802935091145	0.9645497092032769	0.3347703990268489	0.7251964730976741	MYB KO	peak192638
155.32133507888173	-0.20030361234207275	0.11266337629861692	-1.777894635530568	0.07542116145094965	0.37254364107953986	MYB KO	peak192641
46.490087774362806	0.2307645514445973	0.1951654332778835	1.1824048324993417	0.2370451066442155	0.6342979093128174	MYB KO	peak192643
42.59251104204914	0.21763956617804947	0.2347827930543059	0.9269826095292633	0.35393556358066897	0.7401662342010783	MYB KO	peak192645
77.27325181667928	0.10935288498521267	0.1898672634472465	0.5759438620423143	0.5646531270204708	0.8619866803779378	MYB KO	peak192649
88.36810960325354	0.045620541379922046	0.13772212359670122	0.331250638521339	0.7404551731817617	0.9284115792125662	MYB KO	peak192650
276.9252384393387	-0.045246487633043064	0.10386139341047532	-0.4356429867469847	0.6630957770493702	0.9018057505746313	MYB KO	peak192651
24.19710172656365	-0.10338067643695592	0.31641126708345585	-0.326728808963963	0.7438730086603971	0.9295098468574171	MYB KO	peak192652
99.26672627879401	-0.8309064781190788	0.15643974732974233	-5.311351445535778	1.088152521520023e-7	1.0198687860349832e-5	MYB KO	peak192653
20.901339636473246	-0.7906250811948762	0.35987986548062406	-2.1969139066421137	0.02802659546328621	0.21202135219153687	MYB KO	peak192654
16.489161585230494	0.3129486481495826	0.33964930349998285	0.9213875751392449	0.35684811333836897	0.7424357761416576	MYB KO	peak192655
79.32340156771072	0.25794971267773414	0.13999328071852732	1.8425863823876796	0.06538942365812753	0.34625697694236895	MYB KO	peak192656
30.26438667867427	0.004762497607225435	0.3234652271343028	0.014723368101783766	0.9882528763289199	0.997715987900517	MYB KO	peak192657
198.08210328952043	0.09038174993401332	0.1540345410802986	0.5867628734447106	0.5573629746208644	0.8584801822607852	MYB KO	peak192658
77.84327808626922	-0.039616741004613494	0.21546064050656122	-0.18386996767238833	0.85411546541719	0.9633485298783463	MYB KO	peak192659
75.74896162669464	0.18050668806984194	0.22894857112832245	0.7884158751472202	0.4304534879578302	0.7924428143316207	MYB KO	peak192660
102.56458955894537	-0.2533329409670398	0.14796358545450256	-1.7121303203681648	0.08687265484743992	0.4016856475686311	MYB KO	peak192661
29.10643060625501	0.33981206267347464	0.2138369418789289	1.5891176692279432	0.11203382936589001	0.4545318294080086	MYB KO	peak192666
28.808445728546264	0.13837367098473052	0.26629678415069435	0.5196220128081848	0.6033270523930148	0.8789953523949481	MYB KO	peak192667
26.403074542132845	0.42054990035469675	0.27508930691620664	1.5287758912519198	0.12632001099670742	0.4815811900653239	MYB KO	peak192668
72.08906148164473	0.13971235391129902	0.1612388110659441	0.8664933274294543	0.386219683964139	0.7638854017701615	MYB KO	peak192670
26.31312616571157	0.15607690615383754	0.2996211625954488	0.5209141597403585	0.6024265709488213	0.8785634873321515	MYB KO	peak192671
536.6855076647657	0.08562126349584358	0.10772916810067132	0.7947825552299055	0.42674000027365955	0.7903833235313618	MYB KO	peak192672
68.9472758456765	0.14751391445680176	0.14527035461196752	1.0154440308955466	0.3098942132802726	0.7044917723117367	MYB KO	peak192673
60.01795422929857	0.41175314094936233	0.16637193829217745	2.4748953770452187	0.013327521142569802	0.131771378504889	MYB KO	peak192674
53.78434879137234	0.9913646059103829	0.16382214436508444	6.051468864313519	1.4353102888032458e-9	2.1931075706873984e-7	MYB KO	peak192677
51.20203791479748	0.28101290602088985	0.19258413823023962	1.4591695276842125	0.14451845359475632	0.5127954142615228	MYB KO	peak192678
89.60606735413049	0.2512757652707664	0.1358788826430502	1.8492628168783252	0.06441987208388503	0.3433095079642569	MYB KO	peak192679
25.589894811881294	0.1827635231883017	0.27905500088511836	0.6549372797785551	0.5125081367236446	0.8366179547587916	MYB KO	peak192682
40.80179446591962	-0.05187247590489913	0.19513480581306486	-0.2658289262582499	0.7903709645443617	0.9441672455047072	MYB KO	peak192683
21.874455684198708	0.2477769816765267	0.3063247193509054	0.8088703458263509	0.41858972768396563	0.7851921223836463	MYB KO	peak192688
115.96423282143063	0.10837160877617752	0.20710518018075405	0.5232684604102834	0.60078744598753	0.8778221814243428	MYB KO	peak192689
88.37700905501991	0.358993745211708	0.17459913690728274	2.0561026335562254	0.0397726244618592	0.26126881077590575	MYB KO	peak192690
25.531233250985025	0.4651256252418971	0.2336124852028361	1.9910135575076293	0.04647939677298161	0.2864044339583599	MYB KO	peak192691
40.74165470226939	-0.9300423985728484	0.21943056561003652	-4.238435953474611	2.2508237337719802e-5	9.755433120519177e-4	MYB KO	peak192692
23.08157139485955	0.42588017764284286	0.29741934407962223	1.4319182195789872	0.15216722733278715	0.5248180210725591	MYB KO	peak192693
189.87404812272794	0.07777676744670144	0.14604410050535255	0.5325567220967676	0.5943404671668275	0.8746422230636736	MYB KO	peak192694
40.408594898823075	0.17936285429640147	0.23240423180300546	0.7717710340508608	0.4402500504091684	0.7979209093492972	MYB KO	peak192695
98.39600121085414	0.2841886116339854	0.18379128133970746	1.546257306453565	0.12204243840634828	0.4741012431509139	MYB KO	peak192696
56.9746935836147	0.2963983692521298	0.19238222694175425	1.5406743853831546	0.12339605390874672	0.4767228316012611	MYB KO	peak192697
57.74977515486691	0.27227423657877037	0.2243755594625883	1.2134754660039904	0.2249480888649547	0.6200848514687114	MYB KO	peak192698
21.10540595985941	0.8188475819535554	0.29699038354212676	2.757151838343633	0.005830726933290545	0.07526495620091667	MYB KO	peak192699
118.10274257373256	0.6902091182389013	0.14449795692850637	4.776601226136352	1.782828262391909e-6	1.1490177752926823e-4	MYB KO	peak192700
45.68020494169695	0.5543269710592816	0.20382963878253388	2.7195601894319887	0.0065368797026846255	0.08155895413288766	MYB KO	peak192701
203.37480444726575	0.6160079863087216	0.11459768374872781	5.37539648409831	7.641434355190873e-8	7.433017257120526e-6	MYB KO	peak192702
27.50547735800965	0.23937542622878275	0.2740312762152668	0.8735332314430417	0.3823725012116289	0.7611495128769734	MYB KO	peak192703
22.272975354633594	0.387159624253423	0.3147702406796739	1.2299753096653638	0.21870635080203862	0.6130267350305542	MYB KO	peak192705
20.222874238009766	0.1978916102335649	0.29799072216006267	0.6640864816162614	0.5066349617979731	0.8333496111543098	MYB KO	peak192707
39.49966491484411	0.31112249996155833	0.21740207590121097	1.4310925904080813	0.15240368058940776	0.5253214077520516	MYB KO	peak192708
30.44458401088926	0.12197728826892636	0.2702427709774115	0.45136189148653283	0.651728744525181	0.8974757553381719	MYB KO	peak192709
52.15297718051459	-0.33410404795885007	0.19554887686689873	-1.7085449597660414	0.08753527147991208	0.4031008948636887	MYB KO	peak192710
243.8015254563956	0.09514773161547559	0.09755528091509218	0.9753211791608491	0.3294009680140818	0.7211472392107418	MYB KO	peak192711
210.1451325150736	-0.15518776755565042	0.09994537739692604	-1.5527258148151577	0.12048865233923554	0.4712606297665823	MYB KO	peak192712
85.16089194106942	0.16469716266487036	0.1688330287352941	0.9755032169865994	0.32931070672569335	0.7211016054913433	MYB KO	peak192715
244.67680711518733	0.11386656741519378	0.11204767468057443	1.0162332037662063	0.3095183482947819	0.7042126622710451	MYB KO	peak192716
474.7370564121064	0.13683392676734668	0.07206571562260908	1.8987381945100392	0.05759890703112892	0.3230626899106579	MYB KO	peak192717
303.4027211575132	0.10316534051645848	0.09507345696512656	1.0851119104073397	0.2778720927900359	0.6758511979956786	MYB KO	peak192718
216.16970530470064	0.07358779925955154	0.08724415484786183	0.8434696787180239	0.3989658167271828	0.7724575903610986	MYB KO	peak192719
114.93664203342314	0.21984830657800222	0.14441904430337532	1.5222944289547828	0.12793532336723354	0.4843953708579037	MYB KO	peak192720
100.39955497565394	0.11011987719958116	0.13552253881568804	0.812557661344769	0.41647171434112934	0.78399425068979	MYB KO	peak192721
158.9822980428914	0.11660920080534388	0.11408669316394802	1.0221104457622494	0.3067286297731119	0.7020559562503206	MYB KO	peak192722
56.22007309162815	0.567211952843901	0.1743935911511254	3.252481637082457	0.001144019876090819	0.022738340209119405	MYB KO	peak192726
234.96496443992052	0.13741826312624036	0.09953784151806107	1.3805630203595074	0.16741336012672836	0.5479425835565204	MYB KO	peak192730
50.89070762799523	0.3946800359847743	0.2763537541775171	1.428169619621848	0.15324304272531025	0.5268109902709786	MYB KO	peak192731
28.09609736347264	0.550688208556706	0.37243912292778664	1.4785992519466882	0.1392474527795176	0.5039385782121852	MYB KO	peak192732
118.97254997800816	0.05604690611833662	0.13041491548429515	0.4297584053956306	0.6673713928048577	0.9032123347715276	MYB KO	peak192734
33.08166060004752	0.10961557234120381	0.20927652883967987	0.5237834025103543	0.6004291987319053	0.8776221098452497	MYB KO	peak192740
89.74721991118757	0.26226241175216974	0.2078815678256208	1.261595313597816	0.20709444336228788	0.5989864707093674	MYB KO	peak192745
159.43588303080102	-0.24855955781663547	0.14838059121815148	-1.6751487224579076	0.0939050554570241	0.4169133555186398	MYB KO	peak192748
84.92614093515955	-0.27380474759531953	0.22100851223561122	-1.2388877913599259	0.2153870555516895	0.6091965394030365	MYB KO	peak192749
101.2979707651078	0.16883416153933734	0.14258484798660906	1.1840960938233318	0.23637502622031886	0.6334692937086636	MYB KO	peak192750
133.91032849667576	0.4802618533475654	0.13537819727938055	3.5475568666086383	3.888218040470617e-4	0.009825658379867614	MYB KO	peak192751
33.45055863630426	0.5907482680424417	0.20379441418467809	2.89874612317444	0.003746581254660476	0.054737497910889776	MYB KO	peak192754
123.33043832049026	0.5149501976605463	0.14112868881511323	3.6487988514876726	2.634692891090707e-4	0.007239105543314293	MYB KO	peak192755
52.278234866775676	0.06588626239024846	0.1621103476213555	0.40642848132150305	0.6844277962371298	0.9096417917221632	MYB KO	peak192756
42.20233263653526	0.31465177890114404	0.26569251856995346	1.1842703761276598	0.2363060514973279	0.6333805237996214	MYB KO	peak192759
34.71627556637266	0.08361100889203447	0.21558626331774933	0.38783087384747456	0.6981411962860437	0.9142833773696636	MYB KO	peak192760
63.3308436105313	0.23059197777666984	0.1574116019833702	1.4648982341278174	0.14294868467747826	0.5099152042949967	MYB KO	peak192761
24.96298581360243	-0.04946245496916176	0.27016807190735426	-0.18308031226622282	0.8547350032160571	0.9634988682478693	MYB KO	peak192766
28.176600816022827	0.9848416538130462	0.23228188048965107	4.239855694886732	2.2366352358745062e-5	9.705843240184068e-4	MYB KO	peak192767
43.76865239940064	0.48679695257659916	0.19718447841838038	2.468738698305286	0.013559018794201507	0.1331742625563584	MYB KO	peak192768
21.301210226212262	-0.08493830761583242	0.28988349325768475	-0.2930084312883887	0.7695157071570777	0.9376079107017017	MYB KO	peak192769
44.74480131059687	0.047517087583384146	0.23846845400368363	0.19925942733981136	0.8420598150205187	0.9597793589333623	MYB KO	peak192777
96.0767214442716	-0.1654546158777282	0.15748186342732445	-1.050626480261856	0.2934301742372219	0.6907330253603583	MYB KO	peak192779
160.91195683756936	0.7678602002229075	0.15140801082011818	5.071463498289873	3.947679911574553e-7	3.166590440761706e-5	MYB KO	peak192780
23.282871690724818	0.9901473647741643	0.29108818258141156	3.401537485972107	6.700793797456569e-4	0.014990029961239618	MYB KO	peak192781
40.33412326657004	0.06717004604934886	0.29305239339421424	0.2292083175686324	0.8187070081736307	0.9531035178181264	MYB KO	peak192783
119.56673605488952	-0.315835675769113	0.14285164124331853	-2.2109348763529537	0.02704034710740931	0.20744729626661834	MYB KO	peak192784
241.08805726865614	-0.19209519449360507	0.09125387836147661	-2.1050633457207586	0.03528579435696188	0.2435442318496467	MYB KO	peak192785
29.875085260588147	-0.0712299861438781	0.22653740990352494	-0.3144292422792892	0.7531950494064181	0.9327297904560475	MYB KO	peak192786
26.000644029844764	-0.1933903862730307	0.2537831718091411	-0.7620299836841463	0.4460421090303652	0.8014643203947607	MYB KO	peak192790
137.63225633919959	-0.1601991931329867	0.19769844401305212	-0.8103209609601697	0.41775573132898464	0.7845853249258058	MYB KO	peak192791
41.81120476128079	0.0814346721335951	0.20472761486756852	0.39777082435250605	0.6907991252999159	0.9117312488095232	MYB KO	peak192792
331.97309738975116	-0.18577612785909106	0.15060390776299912	-1.2335412182759655	0.21737390846468582	0.6115789755431379	MYB KO	peak192793
32.767058604569584	-0.03324730421648308	0.3003765691071087	-0.11068541169943155	0.9118658146683787	0.9783974207657155	MYB KO	peak192794
35.14508109614816	0.025392160575849827	0.2688546554653854	0.09444567932772518	0.9247551310886153	0.9822670108076301	MYB KO	peak192795
39.30267720962847	-0.502750004764362	0.26461150204264466	-1.899955220704424	0.05743899634192381	0.32254978052280525	MYB KO	peak192796
54.3688878228139	0.3658995269947434	0.16645796557356105	2.1981496994389564	0.027938439825617927	0.21168303150173481	MYB KO	peak192800
162.10826154882426	0.0720893030988416	0.1080265523445668	0.667329480893753	0.5045616993058206	0.832387669672781	MYB KO	peak192801
37.0111394517713	-0.03338469718120686	0.22935943073137263	-0.14555624364235212	0.8842717125099511	0.9713772493336775	MYB KO	peak192802
37.92551852086247	0.4311266664150297	0.20582789180586408	2.0945978828839507	0.03620675358165348	0.24720254800172567	MYB KO	peak192806
24.37018590028725	0.006221979062952639	0.24265925970629054	0.025640806250227525	0.9795438380781277	0.9958695687127631	MYB KO	peak192807
33.51394953107058	0.4181936738529904	0.2166630869421587	1.9301565382230208	0.053587444838892266	0.31062375999023234	MYB KO	peak192811
40.968495293979274	0.2991994407448723	0.19800978021160826	1.5110336490708949	0.13077987795444554	0.4898120193771713	MYB KO	peak192813
86.40913841845922	0.30562414927994674	0.1605567712723734	1.9035270008106768	0.05697181392687093	0.3211256336981917	MYB KO	peak192814
20.413785121492506	-0.002498934821375556	0.28922438308358545	-0.008640124994763555	0.9931062634349724	0.9987447960533762	MYB KO	peak192817
28.06873238974941	-0.47780145735046536	0.24910175887722952	-1.9180974855579045	0.05509865124785729	0.31512941370259007	MYB KO	peak192819
47.60425063063068	0.07545752306067725	0.20204271452576905	0.3734731204626198	0.7087963472407798	0.918051721018498	MYB KO	peak192823
171.30099904282451	0.11074182810533638	0.1266688300243784	0.8742626586510924	0.3819752299156133	0.7609347886106879	MYB KO	peak192824
118.06309788797957	-0.11441294950188578	0.12362761740088939	-0.9254643251020276	0.35472443235506773	0.7408822914478492	MYB KO	peak192825
389.108624226551	-0.0240159223442087	0.07964691778453252	-0.301529839600053	0.763010499451084	0.9356667257989003	MYB KO	peak192826
63.73106484181684	0.1388932117650799	0.17614812978078645	0.7885023357212495	0.43040293288540066	0.7924236198237868	MYB KO	peak192827
59.584229768101764	0.024550029066179747	0.1850069483378094	0.13269787587303564	0.8944323228172114	0.974172224354357	MYB KO	peak192828
31.818508654165445	0.00665141196647753	0.22224197535085352	0.029928693515151414	0.9761239219792042	0.9949404803032854	MYB KO	peak192829
33.141403953806645	0.10377506176868834	0.24276517303248757	0.42747096081529307	0.669036331805987	0.9038039840616185	MYB KO	peak192830
660.8761438279062	-0.00941470989142938	0.0666469108097059	-0.14126250980050375	0.8876625654148634	0.9723090695264927	MYB KO	peak192831
269.3059961249393	0.01602894156126759	0.08129056348090967	0.19718083963130403	0.8436860240227944	0.9601541045525667	MYB KO	peak192832
164.4269546127769	0.10649488375074455	0.10310153336829861	1.032912705287556	0.30164475242897	0.6981244625727699	MYB KO	peak192833
93.32839825705345	0.0425155752600132	0.1464448787711884	0.29031793816731083	0.7715730168561108	0.9382736753241603	MYB KO	peak192836
520.5251467459153	0.005616596637524369	0.07197051355533943	0.07804024676308119	0.9377960383104246	0.9852469981913363	MYB KO	peak192837
123.04480230032196	0.03573673457076503	0.12133044374523451	0.29454054124951357	0.7683448891234618	0.9373033187745984	MYB KO	peak192838
81.30405017117901	0.2450461569000255	0.16007825460815306	1.53078978465789	0.1258213551092657	0.48083373205977065	MYB KO	peak192839
29.657241253371698	0.4757805186131247	0.22200402438963932	2.143116639084354	0.03210373370420311	0.2306550127364251	MYB KO	peak192840
37.64866761510625	0.404044413995372	0.17651921540632154	2.288954282202765	0.02208200882926355	0.1826323881971808	MYB KO	peak192841
33.91536936939496	-0.0747850043415174	0.2276207063696953	-0.3285509720721701	0.7424951110162403	0.9291242971996384	MYB KO	peak192842
26.57486982287594	-0.9162166108166219	0.3031948084077061	-3.021874337586234	0.0025121481216646402	0.04083123930476026	MYB KO	peak192844
67.91050193030922	-0.018625594282869518	0.16128636351169742	-0.11548151918943031	0.9080634680190484	0.9774639105223701	MYB KO	peak192848
34.55161048067411	0.12090381104554357	0.2300144252845461	0.5256357765213028	0.5991412941627408	0.8770550941967248	MYB KO	peak192849
41.25848954846927	-0.0406761359987238	0.22906708202065296	-0.17757303074675912	0.8590583062432504	0.9648193305163717	MYB KO	peak192854
43.10738871430515	-0.10728915403025235	0.22776940878385682	-0.47104286130041745	0.6376101273326868	0.8918208794638987	MYB KO	peak192855
117.58367383709518	0.18363677424712083	0.12568004765967603	1.4611450080316926	0.1439756508038282	0.512029755866858	MYB KO	peak192856
329.6030564904154	-0.11217286025945097	0.08707830608893644	-1.28818376582664	0.1976820017317734	0.5875379795340803	MYB KO	peak192857
553.2482211917842	-0.06028179320616955	0.08152982845487491	-0.7393832950296747	0.45967428306335195	0.8096239543051744	MYB KO	peak192858
437.06784192129123	0.005609636858186696	0.07649099826730388	0.07333721595034455	0.9415377773741949	0.9862126547723697	MYB KO	peak192859
50.54598210575081	0.18967558758943753	0.2012709169053371	0.9423894445646454	0.3459932893810182	0.7338844064778487	MYB KO	peak192860
49.91319639810078	0.06531664905623133	0.2541239054090547	0.25702677971634863	0.7971581001352168	0.9464235203098897	MYB KO	peak192863
64.21082746623851	-0.23942512111883874	0.19462848552482212	-1.230164847006958	0.21863538071296026	0.6130267350305542	MYB KO	peak192865
248.66854149050212	-0.2704041097694266	0.09807104228005246	-2.7572268376352973	0.005829389649151822	0.07525652583505398	MYB KO	peak192869
29.084726610028355	-0.4576461051173969	0.2942359667477761	-1.5553710519343091	0.11985772432018349	0.46979481356226666	MYB KO	peak192870
27.494306678334578	0.5059275232546034	0.23286348909061236	2.172635672643966	0.029807748806606835	0.22009041686285075	MYB KO	peak192871
213.19155778368818	0.24600296751216427	0.12791964651964452	1.9231054353670824	0.054466809879859454	0.3131388620487951	MYB KO	peak192872
31.037470580753162	0.39883604326123456	0.28206702320312543	1.4139761491155243	0.15736890555362584	0.5331395528232415	MYB KO	peak192873
37.69154787417789	-0.048378571357894466	0.2300053341290124	-0.21033673649828669	0.8334048649657084	0.9577511720723194	MYB KO	peak192874
82.20985067946658	0.11614689253542476	0.1535580304204909	0.7563713354318071	0.44942658911430394	0.8037632492584795	MYB KO	peak192881
71.59006917022977	0.1145331436769951	0.16542915709928732	0.6923395227617255	0.4887241355029812	0.8241364523866137	MYB KO	peak192883
94.26413514264058	0.058936864666985486	0.1275003017382184	0.46224882501057696	0.643902893540385	0.8944498207062136	MYB KO	peak192884
401.49702265455596	0.04261348519110564	0.0876350313432277	0.48626085411218084	0.626782230177853	0.8881006898793703	MYB KO	peak192885
479.5981992011542	0.09393787209577883	0.08500096105994773	1.1051389410706576	0.2690993893142683	0.6672110797051214	MYB KO	peak192886
26.05359040852851	-1.080965560366912	0.30030892414812055	-3.5995119473497574	3.1881498602410996e-4	0.008413060806514121	MYB KO	peak192888
56.34911277550667	0.15329376302161074	0.21496042409720667	0.713125514454187	0.47576809247660506	0.8178699905904538	MYB KO	peak192892
23.61179933755363	0.34965030617648263	0.31910711428767363	1.0957145438671556	0.2732037159500523	0.6712262683096041	MYB KO	peak192895
35.45371104080059	0.049066836018310966	0.21277909725073152	0.23059988811068366	0.817625654542651	0.9526118942171139	MYB KO	peak192897
24.536995955827244	0.023530978314189162	0.2615398376975837	0.08997091426430352	0.9283103281208358	0.9830563352884973	MYB KO	peak192900
24.812023826603145	0.14370810461184327	0.31113291601974197	0.46188653534402874	0.6441626902523692	0.8945331259524089	MYB KO	peak192901
39.93495179339676	0.3543712294912908	0.19933099554410336	1.7778029378922342	0.07543622581741931	0.3725863100488046	MYB KO	peak192902
26.93026773215451	0.10055831191043704	0.2413398936266849	0.41666676155076554	0.6769221696094179	0.906726455571537	MYB KO	peak192903
37.90029909644428	0.29501020464150113	0.21898183852188935	1.3471902813164665	0.177918957213023	0.562406339196487	MYB KO	peak192905
83.37610985613534	-0.44608156773045593	0.16147573603068813	-2.7625300165572804	0.005735528772403229	0.074378161462309	MYB KO	peak192908
30.879118020395456	0.09187751300749147	0.21870401473808565	0.4200998007170634	0.6744125482713053	0.9058200735058584	MYB KO	peak192914
36.21560378127321	-0.22868859255186513	0.22151122496473244	-1.0324018233761085	0.3018839181262394	0.6982933692289239	MYB KO	peak192916
30.60339731934796	-0.07938557659769233	0.22714520454138745	-0.3494926373549203	0.7267194973119461	0.9244663997220568	MYB KO	peak192917
290.6704592369861	-0.13268891125369528	0.12720018874888014	-1.0431502701277513	0.2968787014078686	0.6937298963567508	MYB KO	peak192918
81.52482123684152	-0.08963590987151285	0.14291292708253736	-0.6272064515181673	0.5305239147954468	0.8455986439069394	MYB KO	peak192919
64.60010288277475	-0.09237605959630915	0.17216434893015162	-0.5365574241725668	0.5915733600744773	0.8736255197463733	MYB KO	peak192920
36.08108983016058	-0.03004473519843831	0.22162914093622862	-0.13556310813424738	0.8921666715962844	0.9735426207191313	MYB KO	peak192921
39.30175542193879	0.07733792218945007	0.2257937623775719	0.34251576028980707	0.731962785477027	0.9261347112771665	MYB KO	peak192922
26.38118541681743	0.27345331296869346	0.29063225170245205	0.9408911480638209	0.3467606443442	0.7344854784778119	MYB KO	peak192924
46.06701091344891	0.19708696609149762	0.20442491793286216	0.9641044158629698	0.3349935790136697	0.725357530977955	MYB KO	peak192926
45.71810841654079	0.04089640719393546	0.21145016125846475	0.1934092031452556	0.8466385084452044	0.9611739175719494	MYB KO	peak192929
415.4768668457736	-0.14378101941811214	0.10193421891836522	-1.4105275043433672	0.15838398092100184	0.5344228956258126	MYB KO	peak192930
63.046702863360395	-0.06979704809203434	0.15432479254728018	-0.45227372050832826	0.6510718053390243	0.8972649569735598	MYB KO	peak192931
32.262021404107266	0.1777600749622583	0.27249568052254736	0.652340890767073	0.5141812867575319	0.8374247204428454	MYB KO	peak192932
28.241923747830057	0.6049315134050733	0.28659859611527433	2.1107274131997515	0.03479574832297018	0.24164341001983278	MYB KO	peak192933
18.444148574767393	-0.24424413016400368	0.3244455739537464	-0.752804629718338	0.4515673242851828	0.805048460226929	MYB KO	peak192935
101.78310711830599	0.26317895736106045	0.14609130193434297	1.8014690394048207	0.0716289829367609	0.3626531580933148	MYB KO	peak192937
44.72778073673564	0.018672368192773386	0.24880239987038125	0.07504898747962697	0.9401757353880851	0.9859369025319288	MYB KO	peak192940
184.97445905716702	0.17302496501234557	0.10566343895258554	1.6375102564093833	0.1015238976689859	0.43347518970448107	MYB KO	peak192941
42.739343589395936	0.047432998103940964	0.17941773205299466	0.26437185199694013	0.7914933990044813	0.9445876970487083	MYB KO	peak192942
24.949943516265822	-0.12589113131548282	0.2844871701010892	-0.4425195388275291	0.6581132945807842	0.9001353379812558	MYB KO	peak192946
18.69385377348917	-0.35948366287755723	0.3610527504974959	-0.9956541319300943	0.3194182235364483	0.7125643622685912	MYB KO	peak192947
24.00793799969253	-0.5360394004009366	0.38194891645057816	-1.4034321798378417	0.1604880026261218	0.5378024237657533	MYB KO	peak192948
115.10211970283024	-0.15608480349448856	0.13569017854041815	-1.1503028824447705	0.2500191440385669	0.6483206202620696	MYB KO	peak192951
36.29444515083734	-0.19539597666938918	0.2180570528185259	-0.8960773070339716	0.37021147609516936	0.7524494082006205	MYB KO	peak192952
114.10780774058944	-0.2564432057355827	0.15197761814744928	-1.6873748178286392	0.09153130283839288	0.41207745904535686	MYB KO	peak192954
289.9533057092734	-0.13194528809790168	0.11323028592993793	-1.1652826539671886	0.24390459811975096	0.6418775793053411	MYB KO	peak192955
111.52096845957745	0.2407895127108985	0.19174599718282376	1.2557733472856452	0.20919815747930437	0.6016757423072723	MYB KO	peak192956
28.74484512729464	0.45681641292777153	0.2554042120680331	1.7886017197166952	0.07367898071542561	0.3679396701218711	MYB KO	peak192957
52.49388581262453	0.020757166643208192	0.19633201438556455	0.10572481878805791	0.9158006881635969	0.979489850716339	MYB KO	peak192958
42.158020805517864	0.7677355341411759	0.23705165045615265	3.23868461857929	0.0012008227624732309	0.02358542061974417	MYB KO	peak192960
26.568356368930633	0.20939558954811702	0.3086556764155732	0.6784115943689543	0.49751075976064246	0.828650556221515	MYB KO	peak192961
110.20200985440853	0.15987457313912176	0.13780605403968538	1.1601418693338472	0.24599104978095007	0.6439286019093242	MYB KO	peak192963
36.22112991456308	0.18346477120979518	0.19989009481913111	0.9178282264351405	0.35870880224700746	0.7438419588321211	MYB KO	peak192964
92.41456163272821	-0.062324681138159505	0.15129093196852272	-0.41195252304432	0.6803742223073941	0.9079388579682376	MYB KO	peak192965
22.440661459502873	-0.10257999549939169	0.306280148318097	-0.334922116443714	0.7376838381494178	0.9276145539291115	MYB KO	peak192967
28.713135948967825	0.5248045039018122	0.24126742772271953	2.1751983218594773	0.029615257890490274	0.2192286023395079	MYB KO	peak192971
27.67924932791	0.05359389456808653	0.26606148102804217	0.20143424880972485	0.8403590373345399	0.9592188094070787	MYB KO	peak192972
25.496074154446102	-0.4406811803200863	0.30479447797412357	-1.445830591318978	0.14822472354904323	0.5188710002671059	MYB KO	peak192974
149.60672016823625	-0.41962775601004954	0.13225084596327416	-3.17296840676981	0.0015088894293042768	0.028082947757384586	MYB KO	peak192975
109.899422232179	-0.4897986593543222	0.16404175749943395	-2.9858169457615835	0.00282821886337809	0.044439351805810906	MYB KO	peak192978
39.42858673173986	-0.14021787358818252	0.2130776100725159	-0.6580601009203298	0.5104995126316882	0.8353351792863639	MYB KO	peak192979
37.73508887001347	-0.18747730043625302	0.20687258351679547	-0.9062452706355466	0.3648060463442997	0.7485795347881179	MYB KO	peak192980
38.186282244755375	0.27039189493102933	0.32060086423437534	0.8433910356940251	0.39900978376410723	0.7724690695112388	MYB KO	peak192981
29.74020403947457	0.7954990341872853	0.24640738861968745	3.2283895326494547	0.0012448932949719923	0.024235731997929662	MYB KO	peak192983
96.10259320473077	0.11989196712731458	0.15958116862827673	0.7512914472169776	0.4524772753367003	0.8055800854591895	MYB KO	peak192984
47.570712176360324	0.4269903424813281	0.22684752874262612	1.882279012903762	0.05979814249823009	0.3298220513667257	MYB KO	peak192986
37.62251215294986	0.11504628676501369	0.2663387732230943	0.43195470705516487	0.6657743324205617	0.9026021161757224	MYB KO	peak192987
23.854566833810374	-0.17390362510212176	0.2789974541703724	-0.6233161718956972	0.533076772619018	0.8469867297009884	MYB KO	peak192988
27.688243909001258	0.3481686264374561	0.2350252849620674	1.481409230047949	0.1384975566286251	0.5029606797772732	MYB KO	peak192990
44.560851500187184	0.5498769469398443	0.16464411101120735	3.3397911626636567	8.384141185143153e-4	0.01785160233028891	MYB KO	peak192992
61.38625336027022	0.4373268905609586	0.1483255788515852	2.948425308345154	0.0031939731121303507	0.04867132913737654	MYB KO	peak192993
86.99839224547131	0.4469477152002129	0.13927056455471867	3.2092044476821915	0.0013310281023280104	0.02547028417258787	MYB KO	peak192994
25.56088516985286	0.14670571522004805	0.2506582430710614	0.5852818300432159	0.5583582302405261	0.8590203153802232	MYB KO	peak192995
250.5324026918625	0.09482025971305902	0.08226194924217123	1.1526624470557747	0.24904896080573213	0.6474757890676415	MYB KO	peak192997
26.04366045702759	0.4766027354357722	0.231664628371336	2.05729609559481	0.03965775270602989	0.2608118651627261	MYB KO	peak192998
32.18261427735184	0.584779210164116	0.24628117310484618	2.374437326214803	0.017575719723658793	0.157780710021771	MYB KO	peak192999
125.48089921469871	0.23448185784126246	0.18074877839666262	1.2972804570035865	0.19453470612687979	0.5833427913566083	MYB KO	peak193000
29.21772469324725	0.05232251837463584	0.23757327875621556	0.22023738801166393	0.8256862799648363	0.9552990499321388	MYB KO	peak193002
257.9683161280321	0.17923277822259537	0.10933709240416434	1.639267830171135	0.10115749272428734	0.4325487429341705	MYB KO	peak193003
68.05307218974825	0.10435560702730559	0.16697621612765334	0.624972882051212	0.531988856352906	0.8464111270266921	MYB KO	peak193004
87.21429212357668	0.2612227076605464	0.14740177214211464	1.7721815949993698	0.07636441778146706	0.3753736206997256	MYB KO	peak193005
63.17496067525584	0.17087141457229135	0.1839502717000571	0.9289000390872395	0.3529408927374705	0.7394184327316066	MYB KO	peak193006
39.50499093352252	-0.1498104623779425	0.2021940994632479	-0.7409240070587372	0.45873951836869953	0.809105589483576	MYB KO	peak193007
32.09123499769129	0.2612539489453295	0.22298887932651376	1.171600797915961	0.2413573675766398	0.6389269070995587	MYB KO	peak193012
55.46239832697359	-0.011230094604143474	0.2094522397838908	-0.05361649326705931	0.9572407156864631	0.9902635977394473	MYB KO	peak193016
21.196245295440477	0.8923857629255457	0.33258515701115937	2.683179763478149	0.007292577962061921	0.08804981132956993	MYB KO	peak193018
60.137147219717484	0.32522188948857145	0.1904817273750782	1.7073652888929127	0.08775417786271404	0.40348728142803736	MYB KO	peak193022
26.283601401166962	0.16482827689343948	0.238916890704815	0.6898979658038787	0.4902583551700234	0.8246803839184521	MYB KO	peak193024
81.15330324587426	-0.12900436958692185	0.14333477081729265	-0.9000214592128688	0.36810883084376	0.7511937622912968	MYB KO	peak193025
27.107035182561585	0.060844272745519984	0.2537613005182296	0.23976970728501243	0.8105087921019786	0.950452455180481	MYB KO	peak193026
32.06770103589712	0.4340958543616957	0.22189088140034366	1.9563483259074717	0.050424134974004005	0.2995962655465278	MYB KO	peak193029
28.505171646571924	-2.143306036044188	0.38517466654715354	-5.564504164454964	2.628988510248408e-8	2.930389188272707e-6	MYB KO	peak193031
91.0857271406093	0.06016282488901402	0.19400226312316662	0.3101140364059481	0.7564742385950655	0.9335716711691374	MYB KO	peak193033
24.024037425077015	0.35631691260842424	0.3129609980219379	1.138534561368721	0.25489733572755374	0.6534931658423926	MYB KO	peak193035
41.843617168632356	0.4210055168301751	0.20674495678762397	2.0363520512021362	0.04171501656304619	0.2689724131373749	MYB KO	peak193037
135.48001856224198	0.37659910365669685	0.12552847294533342	3.000109017662491	0.002698829921751679	0.04294579201200372	MYB KO	peak193038
45.275067713774135	-0.0400279319566111	0.22560391104706431	-0.17742570051571793	0.8591740214630577	0.9648802862984924	MYB KO	peak193045
50.871345248485454	0.10931218683852963	0.19195348583314148	0.5694722675343907	0.5690356857359291	0.8638902028639324	MYB KO	peak193048
33.887710063548425	0.09538983603618618	0.20719527850459799	0.46038614742888234	0.6452390759963318	0.8949291684421247	MYB KO	peak193049
136.60409361786157	0.1561632878588354	0.11776647552099989	1.3260419586131595	0.18482579963669005	0.5707764118961448	MYB KO	peak193050
493.559594246375	0.027522181809333454	0.07156284736645782	0.38458757333114946	0.7005430023510364	0.9151972240733468	MYB KO	peak193051
321.15464422451345	0.10589719667113545	0.0790766653887297	1.3391712479346443	0.18051493023683707	0.5654072931230353	MYB KO	peak193052
273.0974781876312	0.06039976194096226	0.08973081964566497	0.6731217008768321	0.5008698690442874	0.8304216274553355	MYB KO	peak193053
48.282283510298896	0.16848430649612647	0.3009869493795518	0.5597727969383274	0.5756344208507475	0.8666443707667242	MYB KO	peak193055
84.59079738766343	-0.018099639393145198	0.17298439151312936	-0.1046316331480777	0.9166681128460783	0.9797070418306096	MYB KO	peak193057
171.40533025241257	-0.11829490192047094	0.10002910401822411	-1.1826048336783965	0.23696579594266873	0.6341987256419044	MYB KO	peak193058
577.7443204530696	-0.06224626886970472	0.06701421319601032	-0.9288517450416106	0.35296592365370105	0.7394184327316066	MYB KO	peak193059
302.67221171515155	-0.12128067309936248	0.07889749240248664	-1.5371930007694394	0.12424605382729156	0.47828098131027097	MYB KO	peak193060
36.400480243308145	0.037738246610668824	0.24649237455221723	0.15310107129774236	0.8783185710650785	0.9699660630886674	MYB KO	peak193061
23.842553667441024	-0.5341032070059788	0.2826539660998143	-1.889600964655736	0.058811348066210946	0.32668682210478134	MYB KO	peak193069
102.98846195687125	-0.4188346764635735	0.14266285245782687	-2.9358355678987063	0.003326506018267622	0.05016092831578907	MYB KO	peak193079
77.9370405350301	-0.5211038228579656	0.1886389716909637	-2.7624399040494128	0.005737112222463103	0.07439139726479518	MYB KO	peak193083
29.25216503028015	0.530226848367758	0.26951511840260606	1.9673361980966744	0.04914446452353796	0.2954583853997739	MYB KO	peak193085
173.90448625472206	-0.11721669233543983	0.11693619224596824	-1.0023987448546432	0.31615104809470435	0.7094750902425089	MYB KO	peak193086
68.49774426701593	0.09203443431813152	0.22174629147777192	0.41504384900776187	0.6781098036658655	0.9071296710743997	MYB KO	peak193087
22.50813369875373	-0.5162736720084578	0.2885704493372401	-1.7890732512430978	0.07360301935033943	0.3677470993325412	MYB KO	peak193088
71.23982289202975	0.20129293198398196	0.15407696956931546	1.3064439970921493	0.19140161209180054	0.57909708015376	MYB KO	peak193089
25.763649515253576	-0.016370514784904425	0.2730562171057937	-0.059952909911447964	0.9521931396297908	0.988767251069773	MYB KO	peak193090
67.25171126003897	0.14465881964246308	0.20425728877934074	0.7082186418264764	0.47880949130041495	0.8193483425823003	MYB KO	peak193095
26.559495689051918	0.3311516279009746	0.24962574403033955	1.326592452182041	0.1846435339816254	0.5706682340667695	MYB KO	peak193096
30.963133646522284	0.36244644212595434	0.20782617256534258	1.7439884382800612	0.08116110590836323	0.38792058592754347	MYB KO	peak193098
30.34144776013009	0.05227232243128685	0.22570144424705116	0.2315994149070218	0.8168491619937364	0.9523359951974301	MYB KO	peak193101
26.1925517541335	0.13996150913475652	0.253681590639274	0.5517211902608129	0.581139389519731	0.8690723755901003	MYB KO	peak193103
25.923919980334873	0.47439922439041304	0.24695807973117662	1.9209706558571191	0.05473540703185027	0.31401762557479385	MYB KO	peak193109
31.94636248500713	0.21197888583848362	0.25085101671945764	0.8450389741714814	0.3980890789254411	0.7719196821016214	MYB KO	peak193110
23.392936778422577	0.25066826019223126	0.25218987867270687	0.9939663776814359	0.32023923658422077	0.713343624603688	MYB KO	peak193113
68.68875777953131	0.42605289579339856	0.14830838336064284	2.8727499156764584	0.004069160906666075	0.05813433691149935	MYB KO	peak193114
32.11491321671549	-0.45687963196006814	0.26711529584850036	-1.7104210768191888	0.08718803628098201	0.40232771177136556	MYB KO	peak193116
68.76945993083092	-0.39714432436776165	0.1841545355464147	-2.1565818250925703	0.03103826192237471	0.2256960860895547	MYB KO	peak193120
22.86983727402651	0.07309549492028905	0.281229662184294	0.25991388800370735	0.794930198269705	0.9456281454903045	MYB KO	peak193121
30.256075939974508	-0.5787905820937694	0.25128503286958426	-2.3033229455976354	0.021260679556176918	0.17832298774146205	MYB KO	peak193123
48.206643390239364	0.08482774335105335	0.2122152159912209	0.3997250760499783	0.6893590204745144	0.9112699288220023	MYB KO	peak193124
59.74662793079006	0.027814675540751427	0.1878359243458868	0.14807963725582457	0.882279919383614	0.9709671304359204	MYB KO	peak193125
25.644634874966574	0.10264031183676371	0.2764272266142308	0.37131042804261766	0.7104063318169691	0.9185162461212811	MYB KO	peak193126
59.04154382409134	-0.7885077855373831	0.2951777980276514	-2.671297742601624	0.007555859236146561	0.09005164658565196	MYB KO	peak193128
42.520872023837434	0.610855688979511	0.2329357871799983	2.6224209528932527	0.008730751848627554	0.09937813272364279	MYB KO	peak193130
23.341400682622307	0.3195894506088501	0.28914887400105904	1.1052764833097	0.2690398046835504	0.6671223878513766	MYB KO	peak193131
49.41743604919532	0.33003353960911386	0.19389470501853387	1.7021276552011404	0.08873144070805065	0.4055568876032	MYB KO	peak193132
23.133356832102095	0.41946165961730764	0.3308841511388493	1.2676994596857813	0.20490529783301648	0.5964391646722351	MYB KO	peak193133
25.55598340436469	0.2362240687576998	0.28491482425325576	0.8291041695595467	0.40704546457836227	0.777839766733079	MYB KO	peak193134
110.45349556741677	8.021637093237381e-5	0.13988792943579276	5.734331136067918e-4	0.9995424665970748	0.9999260545999175	MYB KO	peak193135
33.80789962193963	0.039657930865527415	0.24147969269680358	0.1642288443497442	0.8695509948714851	0.9676835642352513	MYB KO	peak193137
53.38030484280051	-0.5504004585675306	0.20951564368886902	-2.62701366292665	0.008613787532258334	0.09847353610183893	MYB KO	peak193138
41.13639531184384	-0.989639627646814	0.2562330723891843	-3.8622634401529625	1.1234132805370275e-4	0.003664009419128869	MYB KO	peak193139
22.387563551899998	-0.28214025743562243	0.3053583222233444	-0.9239645259422801	0.3555047856302234	0.7414520325028242	MYB KO	peak193141
59.27300085257378	0.2072316617365294	0.16282475808618674	1.2727282028377842	0.2031145061776101	0.5941737867337554	MYB KO	peak193145
21.969409086325786	-0.04500271294076443	0.2631673592362775	-0.17100415899359311	0.8642204953632232	0.9661455998283334	MYB KO	peak193146
25.535654321014857	-0.14130439786007606	0.24774266950518017	-0.570367624367273	0.5684283834984636	0.8635548132183278	MYB KO	peak193149
22.414786078905124	-1.2711735832435103	0.320582620388452	-3.9651980562864613	7.33350302269037e-5	0.002602951573877421	MYB KO	peak193151
32.59445748262523	0.04100707457339088	0.22976965119150267	0.17847036961035959	0.8583535892338795	0.9646032990851937	MYB KO	peak193152
40.62499883489159	0.4563008992109679	0.20581170586329328	2.217079428485266	0.02661766427776742	0.20533157325628773	MYB KO	peak193156
19.17242406603387	0.8797652860888084	0.27099942163105123	3.2463732977502584	0.0011688546363479689	0.023105231851400402	MYB KO	peak193160
26.36409010904456	0.21482867477157533	0.2659131779813619	0.8078902911183773	0.41915374088561835	0.7855769940533421	MYB KO	peak193165
29.55858194773655	0.1947451831187461	0.2471929319187956	0.7878266648122492	0.43079810173342253	0.79269320490176	MYB KO	peak193169
284.3739550054594	-0.028351403291532407	0.08433244463601952	-0.33618619042644404	0.7367304659366247	0.9274155738020529	MYB KO	peak193170
77.2864942969146	-0.17139703872077386	0.1355614029034127	-1.2643498447924295	0.20610448636074014	0.5977385354940684	MYB KO	peak193171
219.5768272929667	-0.05817815784112785	0.09197727525508925	-0.6325275203008229	0.5270422314114556	0.8438710938491125	MYB KO	peak193172
99.76561830892274	-0.21240562058294038	0.149651856675186	-1.419331676211403	0.15580234133396448	0.5308253378313676	MYB KO	peak193174
30.29103314930975	0.6155196148456766	0.27943028393720637	2.2027663078351103	0.027611224007500035	0.21016142859324854	MYB KO	peak193179
71.79116154111448	0.32419334024331026	0.2125438850420673	1.525300716974967	0.1271841090368978	0.4829706307853672	MYB KO	peak193181
26.367252609545414	0.49142928668777824	0.23916540780690557	2.054767414711338	0.03990147496009014	0.2618056156368906	MYB KO	peak193184
30.629850079075702	-0.24149006754954255	0.24360741470483904	-0.9913083632620053	0.32153503047916154	0.7143116080915439	MYB KO	peak193187
137.75506507911473	-0.38725619365013314	0.15721846038606907	-2.463172535204698	0.013771362857498528	0.1344944107373044	MYB KO	peak193188
34.363019658526596	0.4149916404017855	0.24811050239259055	1.6726081177536585	0.09440446778021142	0.4179136110424871	MYB KO	peak193192
36.23551327907357	0.46127696351730013	0.23554708347625103	1.9583216939462054	0.05019227677758982	0.2987668298753992	MYB KO	peak193197
707.1462597442027	-0.1135822931921287	0.09620498192545433	-1.1806279770432202	0.23775054449530256	0.6350019444144304	MYB KO	peak193201
320.16339035236007	-0.13769199655220257	0.08524818964508832	-1.6151896846777891	0.10626962371571479	0.442801586294457	MYB KO	peak193202
107.88162131293059	-0.0016316743480285726	0.12624211660974619	-0.012924960321067712	0.9896876608322444	0.9979471468997468	MYB KO	peak193203
28.3997320001346	-0.3530785917718635	0.30307958397787726	-1.1649698971397422	0.2440311781817682	0.6419848232792289	MYB KO	peak193204
57.545050865268976	0.14037187868580808	0.2273790441617898	0.6173474745804963	0.5370055593059389	0.8486660934512258	MYB KO	peak193205
230.31574657328244	0.052424909416753186	0.09111759888688868	0.5753543778280668	0.5650516521770617	0.8621859030945188	MYB KO	peak193206
35.98491108486354	0.10487612823590618	0.24279770647607657	0.43194859522381807	0.6657787745949808	0.9026021161757224	MYB KO	peak193207
75.69651605149843	-0.04648776022672181	0.19852315388381742	-0.23416795128052442	0.8148545945340414	0.9518290314949468	MYB KO	peak193209
72.41380234331272	0.04394752882511014	0.25601199732081786	0.17166198961386137	0.8637032700436137	0.9659815994725337	MYB KO	peak193210
75.428607387794	0.49274887244375476	0.19905460783823165	2.47544569701297	0.013306999624717552	0.13162523840178178	MYB KO	peak193211
22.715384823194828	0.3844016222047179	0.2701101371815817	1.4231291954300245	0.154698706308108	0.5289877592594068	MYB KO	peak193213
31.814382563960045	0.43575113647527636	0.25312413523355554	1.7214918524984288	0.0851616093742148	0.3973400216848567	MYB KO	peak193214
183.51543842585767	0.07185213633673491	0.10484592628488504	0.6853116652477262	0.49314727223582167	0.8263950120166187	MYB KO	peak193217
34.30731484319484	0.1041400496481989	0.2064177501557887	0.504511116750385	0.613902252225123	0.8833235189838152	MYB KO	peak193224
200.20529511009101	-0.0323685116515442	0.12353346414629911	-0.26202221297065376	0.7933043168338927	0.9451841417988723	MYB KO	peak193225
54.277596509895645	0.05635692851938295	0.1612770234675321	0.3494417698670424	0.7267576794936215	0.9244663997220568	MYB KO	peak193226
23.861211248203023	-0.22050695233602494	0.2816795273917543	-0.7828291760421348	0.43372743199582153	0.7941770725879779	MYB KO	peak193227
27.656150471248793	0.3861432126279783	0.25208838438271275	1.5317770930760048	0.12557745062569325	0.4804389038576868	MYB KO	peak193233
20.90814026031076	0.005003491244475372	0.2792037131975291	0.01792057557965046	0.98570221471027	0.9972791317064142	MYB KO	peak193234
35.4001574329589	0.49813640883936483	0.31167083491756054	1.5982772625200108	0.10998128536208564	0.45042543957438136	MYB KO	peak193235
198.5911966809777	0.2491132779236322	0.1207438010600926	2.0631558368752345	0.0390978245376315	0.25853770889521027	MYB KO	peak193236
293.75298798395175	0.1908888492957696	0.08335993538379086	2.289935187892282	0.022025074041540905	0.182353575643446	MYB KO	peak193237
58.4200825323386	0.1629535888378083	0.1580545821353385	1.0309956638794244	0.3025428532016771	0.6986973240027019	MYB KO	peak193238
400.6584370449222	0.38451244585894173	0.08859862328510791	4.339937028384644	1.4252355226266613e-5	6.661326490128453e-4	MYB KO	peak193241
27.758622155279355	0.17879348800377395	0.2549428316312858	0.7013081594008348	0.4831107227760432	0.8214940258188399	MYB KO	peak193242
65.49237909770973	0.5824162196609393	0.19583824704511968	2.973965649961904	0.002939779824480552	0.04576224134784564	MYB KO	peak193243
66.02843249967927	0.27274190401685783	0.2388387274934917	1.1419500802033455	0.25347477023299686	0.6517832505737458	MYB KO	peak193247
143.08837633246412	-0.16549277366845347	0.11513257353051587	-1.4374105311264465	0.15060137819590697	0.522569210039014	MYB KO	peak193249
33.297365136187885	-0.0384661187590349	0.23531982850636274	-0.16346314291995512	0.870153790481567	0.9678141922751169	MYB KO	peak193255
30.48097247675232	-0.056872361183746493	0.25541109290279007	-0.22266989478562788	0.8237924335992384	0.9545591407060098	MYB KO	peak193260
38.71483570043886	0.07076277741035322	0.25722531709425644	0.27510036029782886	0.7832391347794425	0.9417740956413706	MYB KO	peak193261
29.720751953998978	0.016392974456115955	0.2598655210735021	0.06308252971920526	0.9497007858529506	0.9881013110794771	MYB KO	peak193262
45.0868446564276	0.5416202023508755	0.18976698021558144	2.8541330095234554	0.004315445927083566	0.06058728330150095	MYB KO	peak193264
29.8687263626279	0.5461032064984779	0.3071668485649774	1.7778715673574925	0.07542495092927565	0.37254364107953986	MYB KO	peak193265
157.3369758646793	0.39608348933980386	0.16458603605894082	2.4065437070126667	0.01610427687219445	0.14906871309747508	MYB KO	peak193266
209.4264968847171	0.16283350761971682	0.13589628013195534	1.1982190201351017	0.23083176263593802	0.6275211721912624	MYB KO	peak193267
41.38967505680881	0.14908664593416146	0.2042284951724243	0.7299992383937014	0.46539065013744535	0.8128936851153171	MYB KO	peak193268
29.919289067024813	0.2552904687674333	0.25347892662712573	1.0071467169457142	0.3138642739942933	0.7074616323467499	MYB KO	peak193274
24.55008470706996	-0.2815217436484801	0.28721978133679976	-0.9801614023177672	0.3270064537087203	0.7191256017665301	MYB KO	peak193277
140.8718770046583	-0.5003083642802505	0.11785920625193654	-4.2449663474806405	2.1862622982074153e-5	9.510611093928638e-4	MYB KO	peak193279
66.41290470283121	-0.32546374841597403	0.1761979065588195	-1.847148781573779	0.06472558015350074	0.34418731495812743	MYB KO	peak193280
31.066071057452426	-0.5962479189690142	0.267636581199172	-2.2278266905722184	0.025892074278314327	0.20185341650521746	MYB KO	peak193281
88.69507408439073	-0.37866816858697494	0.162757955293872	-2.326572411795543	0.019988034301194814	0.1713604757993432	MYB KO	peak193282
20.5478117098735	-0.48945512023110743	0.4013519009985851	-1.2195161378663382	0.22264835455207663	0.6174885304212325	MYB KO	peak193285
31.27706231451617	-0.08145283195306133	0.2582762515984417	-0.3153709698393066	0.7524800057534046	0.9325467440662595	MYB KO	peak193286
47.75662091727945	-1.1535096334945387	0.23442192112663768	-4.920656003289889	8.625461647012142e-7	6.182032823548453e-5	MYB KO	peak193287
52.782781586754886	0.24736781137935188	0.19090551326399502	1.2957604374540905	0.19505803210401093	0.5840114014283344	MYB KO	peak193292
53.94864639111467	0.1390631370910982	0.1934752439777675	0.7187645004705517	0.47228603398418767	0.816012477556668	MYB KO	peak193293
21.89546870634321	0.3530624810699927	0.2940016502420475	1.20088605209978	0.22979540544389937	0.6261068089293718	MYB KO	peak193295
95.23774644195458	-0.29185693651980227	0.1548502523396446	-1.8847688790306307	0.05946104833695763	0.3288800172221288	MYB KO	peak193296
35.00550968604152	-0.16484187191512895	0.2265759145923211	-0.7275348406370975	0.4668983802597694	0.8135111559775793	MYB KO	peak193297
64.33020413657626	-0.5500946098422054	0.2178060926531579	-2.525616263261264	0.011549555880070448	0.11996538143617369	MYB KO	peak193298
74.78947277230175	-0.4431469857742	0.1806390442110227	-2.453218171684496	0.014158443692845354	0.1370081531379266	MYB KO	peak193299
126.31935961741394	-0.5233302819027115	0.19139457359472556	-2.734300518941846	0.006251296088394698	0.07908628461725854	MYB KO	peak193300
33.40358439710416	-0.02640174119759024	0.2856483147626075	-0.09242743553215715	0.9263584423179996	0.9825194101142593	MYB KO	peak193301
56.02085644932957	-0.6759899171581657	0.25566143382197964	-2.6440824767839883	0.008191269409800058	0.09499708251193163	MYB KO	peak193303
60.331765358650216	-0.45746703467944017	0.25282713163724757	-1.8094064181996365	0.07038788679199709	0.35946774644776186	MYB KO	peak193304
497.2623113398095	-0.3336654179294955	0.08811968177280487	-3.7865027564417506	1.5278240204582804e-4	0.0046628819602572225	MYB KO	peak193305
23.4837654449222	0.3523373337978428	0.3546883770025423	0.9933715245349508	0.3205289331984146	0.71360241768255706	MYB KO	peak193306
69.97009789860053	-0.12030363754705772	0.20908857754312085	-0.5753716389516649	0.5650399807452136	0.8621790164702112	MYB KO	peak193308
432.3999610699754	-0.3761606037114466	0.10653539167486507	-3.5308510889925633	4.142248776929231e-4	0.010296641849593521	MYB KO	peak193309
30.158340740057625	-0.2629131538434434	0.34505072610146675	-0.7619550806745159	0.44608681407762807	0.8015124461784562	MYB KO	peak193310
23.242236688311497	-0.27508108433495027	0.29380022402451383	-0.9362861626409049	0.3491258706676809	0.7362400466684668	MYB KO	peak193312
39.582153209514004	-0.6441368761594649	0.2409035491335091	-2.673837220233245	0.007498884069013773	0.08960684626836317	MYB KO	peak193313
27.60764762318906	-0.26605560753888335	0.3228524387371336	-0.8240780481001904	0.4098952123477412	0.7795237164960497	MYB KO	peak193314
65.4951199706544	-0.5231258134582403	0.19014921197806145	-2.751133218046658	0.005938948576855152	0.07627380054584067	MYB KO	peak193315
50.40596210886561	-0.07865220100690898	0.18441505852142698	-0.4264955456323024	0.6697467931041186	0.904019350030109	MYB KO	peak193317
27.11659286677789	-0.14803729727505083	0.2655713861742762	-0.5574293955671269	0.5772340860373213	0.8671907394622321	MYB KO	peak193319
70.85776622306192	-0.06466038345447611	0.15711458335490286	-0.41154921506182607	0.6806698614941942	0.9080361095299448	MYB KO	peak193320
26.56392690138495	-0.09682138900717016	0.32093556037070126	-0.30168482699559757	0.7628923359876432	0.9356228011131644	MYB KO	peak193321
36.45521706721034	0.14138045555992576	0.26508392463270314	0.5333422453127653	0.5937966891720043	0.8745576315624184	MYB KO	peak193322
51.8655677886175	0.12889049199757122	0.1811396435996368	0.7115531941889591	0.4767414997816677	0.8184573664110605	MYB KO	peak193325
29.700632111236676	0.5539911448061844	0.2545563994613826	2.1763002068633024	0.029532820093128527	0.21893942793089466	MYB KO	peak193327
27.004136487280896	0.9168140254476955	0.29377492309803804	3.1208042394474154	0.0018035788600345986	0.032060423260056606	MYB KO	peak193328
42.89467003506368	0.06252674838084188	0.21431429407706776	0.2917525807138051	0.770475803635514	0.9379197219863026	MYB KO	peak193331
24.710962304065998	-0.2879441189660634	0.2850874338891917	-1.010020382301319	0.3124855249377127	0.7064682538419557	MYB KO	peak193333
48.283473371107966	0.09814156323477588	0.24175227258663232	0.4059592167829847	0.6847725665983078	0.9096917141592636	MYB KO	peak193334
18.013669927939713	1.0184650722386885	0.2793818238263439	3.645423522153462	2.669517968914879e-4	0.007313465035327044	MYB KO	peak193335
48.93560662886149	-0.48391611766304105	0.20534383389687078	-2.3566138241388677	0.018442414665701786	0.16282063599264748	MYB KO	peak193336
254.11527489254289	-0.40255774166030195	0.10784118616302167	-3.7328756849146885	1.8930603948482834e-4	0.005537240832505626	MYB KO	peak193337
135.08559672727083	-0.48876663189603214	0.15259481026851834	-3.203035745684655	0.001359871007579657	0.025875079240480076	MYB KO	peak193341
26.459968078316454	-0.2470697313941195	0.2651215771403393	-0.9319110653273451	0.35138248859037746	0.738074459240063	MYB KO	peak193344
124.9576682003056	-0.338373676378607	0.1316574214025011	-2.5701071217560614	0.010166707211182029	0.11017547141921459	MYB KO	peak193345
34.69070546569152	0.13316329716231395	0.2623409153987377	0.5075963730625707	0.6117364347145554	0.8823987344014125	MYB KO	peak193346
23.887695514252133	-0.30540656453990356	0.3000491930176309	-1.0178549772735361	0.30874688052327726	0.7035904210349768	MYB KO	peak193347
52.302784103721244	0.0878454954757941	0.2038590798804657	0.4309128419852722	0.6665317454984294	0.9028453975207874	MYB KO	peak193348
23.476961779390173	0.17761725563466438	0.31790474314391265	0.5587121911995463	0.5763581578076166	0.8668365846204014	MYB KO	peak193349
117.84434362418742	-0.6636406428800699	0.14960466111784276	-4.435962341823854	9.166187222815427e-6	4.600573165877358e-4	MYB KO	peak193352
27.892000298514013	-0.13513134462071158	0.33086210606907424	-0.40842194419357336	0.6829639254954516	0.9089789575292535	MYB KO	peak193353
44.430249369012	-0.7526682166556268	0.24179611669863152	-3.1128217728729415	0.001853078869643412	0.032689996509564626	MYB KO	peak193354
32.716886690112894	-0.17938241114969525	0.28618726708097747	-0.6268008111588644	0.5307898117430921	0.8457064035342322	MYB KO	peak193355
38.910321593477825	-0.4569370403610765	0.22143537756063789	-2.0635232066111424	0.039062945274591344	0.25843933418878046	MYB KO	peak193357
19.178528894637644	0.749248799865375	0.34812768465068006	2.152224120345929	0.03137970678434918	0.22735829650805245	MYB KO	peak193359
61.412345964888964	0.24463798952712945	0.21228240076625587	1.1524176693125885	0.2491494836475519	0.6475907197950244	MYB KO	peak193361
24.705464516266716	0.2685630234326286	0.2523980659611504	1.0640454886606237	0.2873080931886592	0.6850078267038718	MYB KO	peak193362
22.92583506425463	0.09417065222639637	0.3259527936477895	0.2889088667488247	0.7726511182539225	0.9385286928161162	MYB KO	peak193363
27.407519389832537	0.06620579160407589	0.2935761250638731	0.2255149038079018	0.8215787324029025	0.9538480166933162	MYB KO	peak193365
41.148600627018766	0.04817365065164629	0.2069023156882775	0.23283282495603153	0.8158912226752069	0.9520802280664484	MYB KO	peak193366
22.303493299177028	-1.0310552977012817	0.36405944206023705	-2.8321070094116223	0.004624237024536933	0.06373240256820834	MYB KO	peak193367
90.37648253244755	0.15431502084966991	0.15227324537616485	1.0134086291289137	0.3108650193921762	0.7050973191120955	MYB KO	peak193368
21.632230551158422	0.12297296639342764	0.27484963547566343	0.4474190630837358	0.6545725143196389	0.8987817484945906	MYB KO	peak193369
33.52975357428578	-0.34818435652585816	0.225031796667035	-1.5472673714685932	0.1217987862013731	0.47374532352885423	MYB KO	peak193371
23.01093864151347	0.11043029820484042	0.3521349543897087	0.3136022051438464	0.7538231845135742	0.9329815908885806	MYB KO	peak193373
86.7228113270888	-0.22560338416325337	0.17071251434105067	-1.3215398123217923	0.1863214368793573	0.5724838439873681	MYB KO	peak193374
48.67422326305522	-0.3120184709343497	0.20285606981423	-1.5381273590683662	0.12401747771165013	0.47791733662829744	MYB KO	peak193375
76.5809705488191	-0.28399301327257603	0.18127719878458254	-1.5666229132879197	0.11720285879183907	0.4645345150534936	MYB KO	peak193376
28.574292853370526	0.5205362358564394	0.2337535841997806	2.226858842136753	0.025956709300477058	0.20218851427048518	MYB KO	peak193378
95.43574876431592	0.5949100823371124	0.12991452129302883	4.579242385039178	4.66663162240841e-6	2.591621664504273e-4	MYB KO	peak193379
76.0156033212973	-0.15006645980866384	0.16421936160273565	-0.9138170940628231	0.36081296270505225	0.7455831203356332	MYB KO	peak193383
24.957959801542067	-0.1351929084818866	0.32443771896609175	-0.41669910919333064	0.6768985060222912	0.906718254684112	MYB KO	peak193384
121.504634961267	-0.18311011451598644	0.15317620296289192	-1.1954214230022808	0.23192241972528654	0.6286390432378255	MYB KO	peak193385
48.982825976455885	-0.12060474095517652	0.24426740267716593	-0.49374062864447293	0.6214893679603966	0.8863270551376677	MYB KO	peak193386
78.74410223996595	0.043977481481366196	0.18328584096117093	0.23993932783210906	0.810377292027528	0.9504242447350661	MYB KO	peak193387
36.55042212847636	-0.003467899377742055	0.2995414891892497	-0.011577359073457243	0.9907628102923731	0.9981556039708303	MYB KO	peak193388
24.97811227162248	0.17625067126223698	0.2535491710644547	0.6951340859143741	0.486971275221758	0.8233295746927797	MYB KO	peak193390
41.22580773777448	0.05598560592533164	0.2125885206653885	0.2633519709817833	0.7922793058753681	0.9448550452374275	MYB KO	peak193393
56.55344864027074	0.07034078693618957	0.27235911513944216	0.25826485337263844	0.796202509274002	0.9460634795438073	MYB KO	peak193395
184.28403807795956	-0.06307539264711519	0.13388348150099913	-0.47112154494312636	0.6375539403718541	0.8918208794638987	MYB KO	peak193396
31.469930926375728	0.5297690418172665	0.2915914335080617	1.816819635075527	0.06924473527966357	0.3567543888827985	MYB KO	peak193397
48.63183322665054	0.09896570889610132	0.18987900546475034	0.5212040617859334	0.6022246249279275	0.8784599693831184	MYB KO	peak193400
45.38814038576455	0.07975217722131094	0.2697522594329007	0.29564970980770905	0.7674976067659631	0.9370103072306762	MYB KO	peak193403
70.75041967187208	0.02007264863909628	0.1651191058444816	0.121564664103752	0.9032437998387979	0.9761055060060151	MYB KO	peak193404
197.47450841876528	-0.1594088153534159	0.12034141169532236	-1.3246380702014988	0.18529122266724007	0.5712611697518116	MYB KO	peak193405
153.06043099904429	-0.13051593463158076	0.10515843597000109	-1.2411361335652946	0.2145554632047849	0.6081466689991715	MYB KO	peak193406
150.44601794310267	0.09108745383044639	0.15244298101185424	0.5975181882815797	0.5501614673364964	0.8552655065894968	MYB KO	peak193407
440.79483645653556	-0.069814805159691	0.06985088522068254	-0.999483470239818	0.31756054258203864	0.7108373674008058	MYB KO	peak193408
244.6207977433513	-0.08836693664038259	0.10115351573972743	-0.8735923412464942	0.38234029853847873	0.7611495128769734	MYB KO	peak193409
108.82147726496028	-0.061062454923743806	0.11359864550915852	-0.5375280193708017	0.5909029358608693	0.873356355901238	MYB KO	peak193410
148.77755071143542	-0.08143002770777599	0.13541877024531593	-0.6013200944024422	0.5476268082136405	0.8539782601732147	MYB KO	peak193411
98.85045420854905	-0.0657944647414092	0.1730930854565014	-0.38011030058126416	0.7038635398904578	0.91640300613961	MYB KO	peak193412
148.7164963056837	-0.0643032336877579	0.18038705093819585	-0.35647366788977247	0.7214858686008487	0.9227542391157115	MYB KO	peak193413
53.001622907645796	-0.11612698945135233	0.3842101574783766	-0.3022486188639819	0.7624625437858916	0.9354113149834689	MYB KO	peak193414
56.89836103331723	-0.18110387405621498	0.1846791584782431	-0.9806405636050733	0.3267700235480178	0.7189622157944859	MYB KO	peak193415
86.00661921133675	-0.38054180215206534	0.17004834512446848	-2.237844783926149	0.02523117881928776	0.19843632078246476	MYB KO	peak193417
170.2822666915219	0.012469174999244855	0.12343069454458634	0.1010216708676193	0.9195332573128167	0.9806610878449039	MYB KO	peak193418
63.06645173235601	-0.30778091258205037	0.2124134858439361	-1.4489706779172316	0.14734577140176366	0.517449101527195	MYB KO	peak193420
27.714343029320588	-0.15359944030323477	0.2809814051489413	-0.5466533994369325	0.5846168752636891	0.8700889306496502	MYB KO	peak193421
144.04876211046405	0.31645976615298393	0.11434607156737657	2.7675613321487407	0.0056477417532605064	0.07359038224214808	MYB KO	peak193423
29.617793177035143	0.49375301106954567	0.26514691189543654	1.862186542320592	0.06257680069315466	0.3382574398427506	MYB KO	peak193424
70.89251793419504	0.5497288919752888	0.22106729748646933	2.4867038147464378	0.012893269194792792	0.1290486501086629	MYB KO	peak193425
53.17113948440137	-0.3770191474263085	0.21422164281010886	-1.7599489131007515	0.0784164688872403	0.38059463257343806	MYB KO	peak193431
51.415854525275876	0.39732724363975	0.17590957639119276	2.2587016113105878	0.02390195217945953	0.1920321859474916	MYB KO	peak193432
45.28529303671742	-0.11594357570376995	0.19910585446421483	-0.5823212783761134	0.5603502954698389	0.8599529807029689	MYB KO	peak193433
44.50792897542618	-0.37356207143547354	0.20603977805570736	-1.813058017051799	0.06982287351290803	0.3581739449017575	MYB KO	peak193434
28.25981981278308	0.34466316209497977	0.3131621596810877	1.1005900663284847	0.271075110857654	0.6690464147959181	MYB KO	peak193437
33.31732186684327	0.2260319911133533	0.21413585692183423	1.0555541438156315	0.29117196052821653	0.6884923533983582	MYB KO	peak193438
21.86481042221305	-0.1868842411734737	0.3854184589315724	-0.4848865871435943	0.6277567973265076	0.888558806082307	MYB KO	peak193439
21.25251750456249	-0.07735756675785993	0.3258704084545052	-0.23738751586786017	0.812356173867834	0.9509354841810699	MYB KO	peak193440
53.44756567654006	0.005984794043057006	0.1926639939284589	0.0310633757819809	0.9752189974570387	0.9947354828352636	MYB KO	peak193444
26.47182926969005	0.18586467125432182	0.2425919078976871	0.7661618759876775	0.443579989582371	0.799852871897151	MYB KO	peak193445
25.890541124136625	-0.17332208477953964	0.3178207538876842	-0.5453453956653521	0.585515987921983	0.8707394064070846	MYB KO	peak193448
432.77912112090365	-0.11927274509999163	0.07763798266878284	-1.5362679580280947	0.12447267467713974	0.47867097708603107	MYB KO	peak193449
198.8403384208083	0.009048478949393061	0.0913077256307211	0.09909872233580899	0.921059886524115	0.9811003574132358	MYB KO	peak193450
109.1265150760835	-0.025799715801141865	0.1339147470793565	-0.1926577644645307	0.847227002763318	0.9613706597933095	MYB KO	peak193451
26.188770624539526	0.0016389113966664081	0.2591243030390085	0.006324807736847774	0.9949535672023159	0.9989496938569843	MYB KO	peak193452
68.77118215610389	0.4714589325727071	0.15849185516717992	2.9746571650347846	0.0029331615837924563	0.04571009940987597	MYB KO	peak193456
40.90245420860855	-0.032472780946266565	0.28304713891111083	-0.1147256992993822	0.9086625433255336	0.9775830285529264	MYB KO	peak193461
28.9212299609561	0.21566905779918974	0.29855485528143666	0.7223766553583142	0.4700629355293508	0.8150714028647895	MYB KO	peak193462
77.07919116734962	0.18610668197867306	0.18963441667033532	0.9813971811994711	0.3263969156685433	0.718678312351533	MYB KO	peak193463
162.2301521526707	-0.23036191400656097	0.12762598915071305	-1.8049765219412126	0.07107835604288003	0.36131054092963993	MYB KO	peak193466
69.96759032728863	-0.023587242881391562	0.17975050781103868	-0.1312221209755216	0.8955995972556259	0.9744373472103461	MYB KO	peak193467
31.108204594424667	0.08160617795519935	0.3860599897288377	0.21138211709666732	0.8325891099679965	0.9574598632717138	MYB KO	peak193470
51.667183884335344	0.10243775206311823	0.2473402942689508	0.41415715286458876	0.6787590188272212	0.9073629505535966	MYB KO	peak193472
48.891155903976	-0.20060533518046414	0.26889056716912857	-0.7460482429429592	0.4556382729860149	0.8071232274613034	MYB KO	peak193474
93.55487448491549	0.029593453096233936	0.23703022718016872	0.12485096710361628	0.9006415371122949	0.9754925430742146	MYB KO	peak193476
597.6404857879488	-0.10736002551790262	0.0637938653311778	-1.6829208413780323	0.09239041640810076	0.4138796534174243	MYB KO	peak193477
245.2735387661307	-0.2165381419664144	0.09639622018286649	-2.2463343641030233	0.02468259902828988	0.1958812447648324	MYB KO	peak193478
747.1092585771135	0.003446879448712959	0.06429025521485464	0.0536143376191877	0.9572424331742873	0.9902635977394473	MYB KO	peak193479
20.805291525802513	0.553062083385765	0.345511297917924	1.6007062192135453	0.1094420030435735	0.449252535919642	MYB KO	peak193480
71.15615663147445	-0.10362078281495063	0.1428185033063906	-0.7255417219479711	0.4681197588644036	0.8140425016257433	MYB KO	peak193483
27.05277619676074	0.18556521841285314	0.23831438393476784	0.7786572314646633	0.43618165604510284	0.7956705093564949	MYB KO	peak193485
46.3450564884975	0.4427440900523699	0.184814175192053	2.395617595848827	0.01659239084319789	0.15209228405090053	MYB KO	peak193486
45.18508318653943	0.7402305133143914	0.22361775374480017	3.310249302294515	9.321290962573112e-4	0.019379866148531863	MYB KO	peak193487
17.707741705433282	0.2950840203190788	0.32912845270088537	0.8965618678590926	0.3699527532974391	0.7523174841950985	MYB KO	peak193491
33.08326731349206	0.17224949366064335	0.21796225580514555	0.7902721185572211	0.42936886611536523	0.7917870874075814	MYB KO	peak193492
64.63180022172438	0.08384405619868529	0.16080843592326569	0.5213909066231691	0.6020944848181243	0.8784264874505417	MYB KO	peak193493
23.59656152958158	0.2783291517233289	0.28080869534759945	0.9911699898708577	0.3216025817487459	0.7143652123500683	MYB KO	peak193496
87.6649828010788	0.7785141135266276	0.14878089918778895	5.23262137664593	1.6712284095077154e-7	1.4930872927597471e-5	MYB KO	peak193498
31.716816466597916	-5.686431869430661e-4	0.2515904998896765	-0.002260193398369249	0.9981966281184259	0.9996907573108176	MYB KO	peak193499
137.09841977546475	0.013322612673798175	0.15038883844201692	0.08858777560766098	0.9294095235378522	0.9833403211888773	MYB KO	peak193500
47.30878109584915	0.06752116365450449	0.24560621387435322	0.27491634918099767	0.7833805061160921	0.9418142682390855	MYB KO	peak193502
41.08285214035508	0.22836844418222305	0.23081914285678334	0.9893826021350366	0.32247598340818634	0.7150939888984518	MYB KO	peak193504
306.72469051182617	-0.0791468513350587	0.10182630384720598	-0.7772731440180858	0.43699763618581106	0.796121922965597	MYB KO	peak193505
1124.2769895173997	0.012811718422279817	0.09621925984092779	0.13315128845784605	0.8940737338978824	0.9739693033760973	MYB KO	peak193506
123.94725190101792	0.03223830348002136	0.10869039737421031	0.29660673121865644	0.7667667712549934	0.9367152000587867	MYB KO	peak193507
94.99112113936962	0.16567252013300676	0.14814130405891893	1.1183411755786576	0.26342130743417325	0.6618360309584584	MYB KO	peak193508
82.49672120666634	0.3471268025789918	0.20515015647629217	1.692062090233438	0.09063413564705934	0.40985304207161816	MYB KO	peak193510
27.023826047354184	0.08376912472981235	0.27951571745375214	0.29969379000546736	0.7644107358687452	0.9359500331402704	MYB KO	peak193511
33.72883044535382	0.2362674653745016	0.2075592256600405	1.1383134843713576	0.2549896053588105	0.6535931718254419	MYB KO	peak193513
22.24417059118313	-0.5237589940235079	0.2834544411870966	-1.847771344947092	0.06463542791579842	0.3439639129027625	MYB KO	peak193514
24.07610972594111	0.08440243830318311	0.26379280189827303	0.3199573214121718	0.7490006837494758	0.9315129215434881	MYB KO	peak193515
30.568930438840493	-0.2950544440494655	0.2300106653120404	-1.2827859249447606	0.19956708658062247	0.5897295104502386	MYB KO	peak193516
32.18423845035692	0.3792458395146781	0.21933655255325157	1.7290589967789478	0.08379853669751797	0.39404577240633115	MYB KO	peak193518
75.27654515978371	-0.16810315619356672	0.16707927367341996	-1.0061281240792803	0.314353941504832	0.7079663309346916	MYB KO	peak193521
32.48518790469079	-0.004682092286032313	0.23062478584607285	-0.02030177402162362	0.9838026406149635	0.9967691106682541	MYB KO	peak193523
115.3068716550144	0.07736744570952869	0.13071297628545517	0.5918880275556667	0.5539255714823774	0.8568906058017552	MYB KO	peak193524
196.2477271761494	-0.15929662743156556	0.09521667696617776	-1.672990830042828	0.09432910126190759	0.4177209055689474	MYB KO	peak193525
249.46514090848459	-0.07683604396558975	0.08379701449492565	-0.9169305664254015	0.35917902548286096	0.7442410387100064	MYB KO	peak193526
45.45456922610299	0.06630769425189535	0.21442946376529828	0.30922846649689806	0.7571477412101053	0.9337103496445773	MYB KO	peak193527
43.43182386442005	0.3746117972861065	0.21264064105337688	1.761713073429231	0.07811778787717605	0.3798834910953906	MYB KO	peak193528
98.34066291173129	-0.07739056214788019	0.1653847728125583	-0.4679424884876924	0.6398257179573685	0.8927484134701223	MYB KO	peak193533
34.92298630883909	-0.1460807470447855	0.20611156872674793	-0.7087459862015402	0.47848212201555756	0.8191883964671712	MYB KO	peak193534
21.99789786641954	0.18869083530940603	0.36354330292310727	0.519032626353499	0.6037379895470285	0.8790632837304162	MYB KO	peak193539
45.07925175755313	0.700522103341072	0.20099069890074386	3.4853458750696418	4.915012781504927e-4	0.01175618821288817	MYB KO	peak193543
55.7640190780522	0.15661142929746324	0.21502422964286444	0.7283431711746183	0.46640354144027674	0.8133160273968785	MYB KO	peak193548
17.791593794555066	0.657168001958405	0.409537597179759	1.604658538029057	0.10856897123380464	0.44765153186962087	MYB KO	peak193550
25.89168737451164	-0.4187016152228828	0.28208744316265155	-1.4842972467280635	0.13773008042314522	0.5018266189777545	MYB KO	peak193552
72.06814713670329	0.4528983866981798	0.17342275785655126	2.6115279926109825	0.009013860819832674	0.10157806144894678	MYB KO	peak193553
26.826909750939976	-0.5467442041538482	0.3291874682476278	-1.6608900911822246	0.09673552269946462	0.423042438558564	MYB KO	peak193555
36.666858558297626	0.1789982118249956	0.23676492478973218	0.7560165931839843	0.44963924715919196	0.8039502868603724	MYB KO	peak193556
23.300106976404923	-0.08896563766785934	0.3063991423144242	-0.29035863806878265	0.7715418833016816	0.9382736753241603	MYB KO	peak193557
66.31395798133771	-0.23158609214778259	0.19871634526988735	-1.1654103834953942	0.24385291623333824	0.6418384226911864	MYB KO	peak193558
103.48029707974133	0.09580794410318062	0.14845052820404703	0.645386346968678	0.5186768488681878	0.8396736318953535	MYB KO	peak193562
35.57202643424289	0.032619293474995203	0.2029276806368002	0.16074344008975883	0.8722954740403067	0.968383867831699	MYB KO	peak193566
68.626424077763	-0.2112319165746245	0.20701889099951695	-1.0203509233131647	0.3075620602709832	0.7027028161930773	MYB KO	peak193567
24.89589641028131	0.4522078791570207	0.2380242220037185	1.8998397530733495	0.05745415229896496	0.32259643744949984	MYB KO	peak193571
36.53098903157763	0.42944441276060175	0.25041461158352546	1.714933525823277	0.08635741510979922	0.4003858317056263	MYB KO	peak193572
145.04125572120878	0.049682243718619276	0.11602309297820783	0.42820995754656277	0.6684982673297608	0.9035576680790556	MYB KO	peak193573
255.9019291672755	0.04943177605997711	0.08360950702042753	0.591221953358724	0.5543717151626097	0.8570532289269686	MYB KO	peak193574
197.96775579510984	-0.3762323491053191	0.10842020056663	-3.4701314620249595	5.202036858693985e-4	0.012288823056948549	MYB KO	peak193575
31.1871409778037	-0.17449882413220189	0.25208025836896497	-0.6922351843863606	0.48878964643200495	0.8241364523866137	MYB KO	peak193576
48.822546134185814	0.08715257143456998	0.17899329053689156	0.48690412458006255	0.626326275850646	0.8879650599557173	MYB KO	peak193577
36.90085399742559	0.09456684125748242	0.21401235235132704	0.441875621750279	0.6585792123880124	0.900311567343084	MYB KO	peak193581
25.897939197624243	-0.21033833950924724	0.29532825179822336	-0.7122188216959221	0.47632928356504567	0.8182740551814921	MYB KO	peak193583
255.39492269874063	0.19035785617792797	0.0987233494114173	1.9281948729741252	0.05383089168815248	0.3112579768797041	MYB KO	peak193584
158.84002975694239	-0.06681229554895564	0.10892975186934674	-0.6133521320152469	0.5396435297964471	0.8500321596514823	MYB KO	peak193585
391.4435764824124	0.0541059076525896	0.07540648303002445	0.7175232881640476	0.47305127216843695	0.8164255480800663	MYB KO	peak193586
48.028377269727756	0.017930145798692086	0.17797776869750725	0.10074373855740565	0.9197538896271042	0.9807592016573334	MYB KO	peak193587
28.851784223593018	0.1414431805254364	0.22253266561319973	0.6356063732741561	0.5250330144373654	0.8430140683043489	MYB KO	peak193588
73.78732909091048	0.0035857753707354005	0.17221511597223102	0.020821490323262866	0.9833880546552913	0.99675211244315	MYB KO	peak193589
68.19615509288332	-0.0409744819589221	0.1856495040870337	-0.22070881449655258	0.8253191677305661	0.9551311411499902	MYB KO	peak193591
23.51807244028417	0.1487617312960969	0.32815098248842706	0.45333318879014267	0.6503088377391758	0.8969844775055675	MYB KO	peak193592
41.818961434263564	-0.29806802520240966	0.24064411200248623	-1.2386258808581618	0.2154840789576991	0.6092685329662689	MYB KO	peak193593
156.3239001503901	-0.29107157434616665	0.12826657778065068	-2.2692706033206065	0.023251875052227738	0.18888156010441473	MYB KO	peak193594
26.002518064487347	0.40704038850958046	0.26003640739734585	1.56532076636333	0.1175077163088465	0.4651054290815188	MYB KO	peak193595
18.590573315845262	0.7307670101910172	0.318368769069243	2.295347663426372	0.021713208124842343	0.18070303814054303	MYB KO	peak193596
94.34375511561201	0.1259412908363984	0.2050491197555788	0.6142005924557103	0.5390827819247581	0.8497184177866186	MYB KO	peak193602
147.1959108652431	-0.25646288326162886	0.12263969617899398	-2.091189812532791	0.03651105219043215	0.24831748899163034	MYB KO	peak193603
1312.4059996667288	-0.04303690196069576	0.07655828457339542	-0.5621455888217669	0.5740168296165127	0.8659481545059617	MYB KO	peak193604
120.19699509776221	-0.08033162317358235	0.11950156726188393	-0.6722223399592586	0.5014421609723196	0.830465625702824	MYB KO	peak193605
159.1532536651618	0.018818039557213197	0.1393946839189468	0.13499825838519952	0.8926132513336797	0.9737273462397327	MYB KO	peak193606
151.49405441531488	0.04884099362736454	0.11195511285034002	0.4362551417607383	0.6626516243671101	0.9016770254469456	MYB KO	peak193607
716.2339160641106	-0.05547264870866824	0.0784293945249158	-0.7072941088566664	0.479383725771239	0.819628872875414	MYB KO	peak193608
368.24710008706893	-0.018482371662062794	0.08819656658244532	-0.20955885674739558	0.8340119941150157	0.957848668367005	MYB KO	peak193609
125.75848161507675	-0.032860973714030295	0.18556399865074127	-0.17708701015803976	0.8594400450628233	0.9648867606245676	MYB KO	peak193610
219.2238025730526	0.08906613029793915	0.1361803904710612	0.6540305104857663	0.5130921490550755	0.8368270395410718	MYB KO	peak193611
24.99427130115127	-1.2475931366373645	0.30324672652452755	-4.114119057230631	3.886608136562178e-5	0.0015318503463393432	MYB KO	peak193613
30.773703845802096	-0.033962899223673876	0.23126038678823024	-0.14685999489732923	0.8832425289158111	0.9711445121586774	MYB KO	peak193616
43.29847597565805	-0.24960783432129524	0.21219808987616498	-1.1762963298442597	0.23947648187754694	0.6366744576789221	MYB KO	peak193617
29.90625087196997	0.12824056561097372	0.24279799134260954	0.5281780335242349	0.5973757741357422	0.8759807225438457	MYB KO	peak193618
36.60293353378343	0.38068299125535016	0.25799151831360445	1.4755639787840107	0.14006098111318893	0.5051404169449312	MYB KO	peak193622
39.77942073098795	0.18683920222597603	0.33253518556277856	0.5618629556742142	0.5742093946633671	0.8660016849024511	MYB KO	peak193624
32.1125935542554	0.027859813041710608	0.2737186154775996	0.10178267558857566	0.9189291771043638	0.9804311366593402	MYB KO	peak193625
183.28053624766852	0.08806213276107396	0.12254622423136104	0.7186033948693281	0.47238532105871656	0.8160202027265185	MYB KO	peak193626
27.99823717402394	0.40351188321097126	0.20617064891112147	1.9571742405725367	0.05032698627101902	0.29934623594760607	MYB KO	peak193627
35.358570855233516	0.3302760110786647	0.26108741048380313	1.2650016730667057	0.2058707281217468	0.5975359980511009	MYB KO	peak193628
22.844174086144577	-0.16621444845336622	0.2735170897002905	-0.6076931011349149	0.5433910394713479	0.8519727936780931	MYB KO	peak193629
134.7807555528204	-0.35401846367745904	0.15380590078809978	-2.3017222477386903	0.021350840733471918	0.1788351177401162	MYB KO	peak193630
27.613793115914987	-0.12481032240382268	0.31058513805455357	-0.4018554242022361	0.6877904298975904	0.9107573364395017	MYB KO	peak193632
21.781068437140405	0.20838434017760543	0.2826842679896006	0.7371628483593982	0.46102332325193623	0.8106033405135001	MYB KO	peak193639
63.55758342218536	0.38040282989198765	0.18073662676004582	2.1047356958643904	0.0353143214193298	0.24365624245407957	MYB KO	peak193642
23.5986330863842	0.3590930528285355	0.2698717217088898	1.3306064472212047	0.18331853998753728	0.5689957805657879	MYB KO	peak193650
38.00357198867465	0.174081905622114	0.225836743964005	0.7708307451061199	0.4408072610381083	0.7983281488206261	MYB KO	peak193651
36.762489190764654	0.14949483863874244	0.25819203438672444	0.5790063934150134	0.5625848592206513	0.8610479971169949	MYB KO	peak193652
87.07853582324748	0.5620407853653658	0.16456751239561046	3.4152596535229467	6.372123699384059e-4	0.014423716324469007	MYB KO	peak193653
24.532108235729165	0.5541692490738171	0.30864659255504395	1.7954815068142596	0.07257701660440032	0.36510951276669124	MYB KO	peak193656
39.864983442778524	0.25060221245556663	0.2598820775278121	0.9642920159769295	0.33489954259014776	0.7252760803240408	MYB KO	peak193657
22.785799986175164	0.0926545958622666	0.26659668531884273	0.34754594098367764	0.7281812108861077	0.924870204402274	MYB KO	peak193658
21.77761245120508	-0.10466977963048237	0.3372871727173248	-0.31032837325896323	0.756311256735333	0.9335716711691374	MYB KO	peak193659
30.42800754225134	-1.014745171610228	0.30980293553815863	-3.2754537004225424	0.0010549240451414113	0.021284767989743273	MYB KO	peak193660
78.05486775959761	-0.055084770580594654	0.1781938177101952	-0.309128404612676	0.7572238528974065	0.9337103496445773	MYB KO	peak193663
43.33049353406395	0.008921353403822253	0.20387241493131758	0.04375949245918219	0.9650961164683445	0.9924659001614583	MYB KO	peak193671
26.1379163932823	-0.11600842649405337	0.28948514501387795	-0.40074051636912805	0.6886111774654098	0.9110804535288904	MYB KO	peak193672
46.665672121795204	0.3668582099293686	0.22294749256422422	1.6454915267714354	0.09986848860241984	0.4296707124166757	MYB KO	peak193673
64.34645781704786	0.3784292751901375	0.18134824936409555	2.0867544986903046	0.03691033211181542	0.250050117897122	MYB KO	peak193674
119.49806922176482	0.5359050534188696	0.1300643638638052	4.120306573597929	3.783686010187459e-5	0.0014988083789850475	MYB KO	peak193675
38.91229551947801	0.45673453796423497	0.21293174389501576	2.1449809671846025	0.03195436877029353	0.22995593782520246	MYB KO	peak193676
31.513306961383343	0.2391275542091466	0.2241303556640151	1.0669128396316527	0.28601119634707295	0.6834606644254261	MYB KO	peak193677
72.3216202548876	0.130896722246029	0.14445307809031238	0.9061539150047885	0.36485439167849315	0.7486324123322073	MYB KO	peak193678
101.98748657741602	0.06582117466705091	0.12223557073606932	0.5384780736956822	0.5902470386088632	0.8730098605572066	MYB KO	peak193679
82.35818463288967	0.20687224855599098	0.14340907106315054	1.4425325191939518	0.14915220456780884	0.5200283617513303	MYB KO	peak193680
56.53764617346443	0.22440486498460493	0.18435558168823415	1.2172393313487984	0.22351316962004428	0.6186263751171445	MYB KO	peak193681
88.44699383319711	0.16576358624232243	0.12657011008501245	1.3096582291900132	0.19031148032547182	0.5775450640361295	MYB KO	peak193683
113.2606363264784	-0.38182501712612565	0.12198516231558292	-3.1300939382965405	0.0017475041119831495	0.031319679010317326	MYB KO	peak193684
37.55056215208722	0.1403303703630357	0.2143503327385329	0.6546776418313862	0.5126753232962546	0.8366746504399433	MYB KO	peak193685
38.38544367946114	0.11734739820236427	0.2142276908573399	0.5477695144485739	0.5838501737105213	0.8698355689821953	MYB KO	peak193686
38.046218988352614	-0.10904007246288669	0.2204326361143906	-0.49466392266116976	0.6208373719751616	0.886130522172764	MYB KO	peak193687
56.83889298149492	-0.15085923661016368	0.16863896974484566	-0.8945692495537473	0.3710173960346702	0.752998364901155	MYB KO	peak193688
37.53496159705134	-0.1764379719395606	0.23543424785758418	-0.7494150640576691	0.45360707423588115	0.8062350470994011	MYB KO	peak193689
31.17342898318036	-0.9891068423959088	0.2541144916223187	-3.8923669251653035	9.927095363253084e-5	0.0033161566470245834	MYB KO	peak193691
27.59732303626328	-0.500978371644091	0.28922971993661867	-1.7321123560672622	0.08325355963858076	0.39271298780657127	MYB KO	peak193697
16.31267988119898	-0.17304306003805373	0.36415118585130346	-0.4751956515904734	0.634647526205665	0.8910799205559053	MYB KO	peak193704
33.251408905497755	-0.592571334108415	0.26219942387003453	-2.260002426252993	0.023821100254870154	0.19170953460440626	MYB KO	peak193707
21.460758134573755	0.005404388813461253	0.29654841092446754	0.01822430542323081	0.9854599129310527	0.9972516624532819	MYB KO	peak193708
57.94432690715855	-0.1411208833821548	0.17723933647398513	-0.7962164956697876	0.42590621128891887	0.7899100794217913	MYB KO	peak193709
141.84732717099948	0.055695612635863236	0.13635624502291507	0.4084566323053515	0.6829384633120028	0.9089789395341231	MYB KO	peak193710
36.53375381002345	0.21416691110053138	0.29685973170214647	0.7214414359015027	0.4706379605245352	0.8153365502530613	MYB KO	peak193713
61.36546707148313	0.229758681915855	0.18197925937638293	1.2625542202073212	0.20674942901642526	0.5986508245696651	MYB KO	peak193714
35.12509349251151	-0.20314374873994773	0.2543605175068341	-0.798644973406652	0.4244963021173197	0.7891071804302892	MYB KO	peak193716
26.012092512782583	-0.4655366874695153	0.29452252327046274	-1.5806488491951725	0.11395834993217975	0.4583116531173767	MYB KO	peak193718
29.837297767558503	1.1415245089628125	0.22886423161850633	4.987780313638608	6.107696354563576e-7	4.6033582948265246e-5	MYB KO	peak193723
37.43802706720835	0.37824217436974555	0.21787011715581134	1.7360901958814434	0.08254788763622097	0.391066259798906	MYB KO	peak193725
47.3533733605602	0.057781669327539587	0.19640409705234083	0.29419788178930417	0.7686066991505085	0.9373463842219438	MYB KO	peak193726
172.30435143098717	0.051504260831502155	0.12202749789020516	0.42207094074684187	0.6729732378279225	0.9051685701019697	MYB KO	peak193728
49.329802855633	0.08139105739168102	0.16760959517423293	0.48559903331950466	0.627251481968613	0.8883323082890523	MYB KO	peak193729
161.28094579362988	-0.06478036073626886	0.11612153052035654	-0.5578669213709048	0.5769352608957095	0.8671247861336582	MYB KO	peak193731
149.99953812956588	-0.07030999750816716	0.14399669854428324	-0.48827506615747	0.6253550200767861	0.8876571975313614	MYB KO	peak193732
35.260406354594814	0.08426364139684606	0.22033862424854356	0.38242791831992223	0.7021439854508849	0.9157309383158829	MYB KO	peak193737
179.9720413773199	0.08510524958694765	0.10440827865589403	0.8151197460829254	0.4150037698526378	0.7828701098885879	MYB KO	peak193738
211.76348565083612	0.06416894225240811	0.10267842844329654	0.6249505687345515	0.5320035014224387	0.8464111270266921	MYB KO	peak193739
59.67544473947274	0.15735397089912048	0.17594817128431472	0.8943200133910578	0.37115069492985514	0.7530790109568809	MYB KO	peak193740
29.021125019552585	0.004874354679909882	0.25887114712093917	0.018829269828331566	0.9849773040126448	0.9970830836137484	MYB KO	peak193744
61.51551920864997	0.19993781879592193	0.18295107662292262	1.0928485499323428	0.27446030114129927	0.6725626433831131	MYB KO	peak193746
49.94065595962346	0.11200589886143238	0.17755824317296742	0.630812159772962	0.5281633517180566	0.8443381493473673	MYB KO	peak193747
33.64490469067552	0.26695183356018237	0.2568320358660596	1.0394023964339103	0.2986176299788034	0.6952479156642529	MYB KO	peak193748
48.75732781584516	-0.2710820101190484	0.18166191740945997	-1.4922335621287015	0.13563792677099934	0.49855974876487846	MYB KO	peak193750
113.72330166671766	-0.2880198664301785	0.13628174759201298	-2.1134148300799924	0.03456527774243146	0.2406814789773394	MYB KO	peak193751
26.813534193963687	-0.0681794276497389	0.29694552356967324	-0.22960247667697795	0.8184006821782743	0.9529358100060774	MYB KO	peak193754
171.09184789093692	-0.007689370516852689	0.09691184003887289	-0.07934397400532649	0.9367590303304972	0.9849995243821114	MYB KO	peak193755
648.1186120368832	-0.177264474247669	0.07027633348131804	-2.5223921833484986	0.011655967545027223	0.12070775827311787	MYB KO	peak193756
43.644965540023264	0.25332438549354097	0.27804835292670455	0.911080331270004	0.36225304898428456	0.7464192938769069	MYB KO	peak193757
49.047586232785186	0.12760373184932783	0.18272610841212825	0.698333330459405	0.4849687596019033	0.8224267167759066	MYB KO	peak193760
31.224705778019327	-0.17848417263762362	0.3188392044258888	-0.5597936833364248	0.5756201726854447	0.8666443707667242	MYB KO	peak193765
55.45846487470364	-0.10607354870565412	0.22051179315855549	-0.4810334503487695	0.6304927249654458	0.8895920906730539	MYB KO	peak193766
96.20291187005604	-0.01628164772615806	0.17939784903011294	-0.09075720703554865	0.9276855135021405	0.9828435195760963	MYB KO	peak193767
70.74347596625799	-0.01442128744383189	0.1784019392910946	-0.08083593430170613	0.935572430128296	0.9848085325196324	MYB KO	peak193768
350.0678657498529	-0.16559957692025196	0.1347213323299107	-1.2292008552493041	0.21899650834760825	0.6132570435157296	MYB KO	peak193769
377.9283623191194	0.08001602059469813	0.12368349938786523	0.6469417585265106	0.5176696382206281	0.8391544174468276	MYB KO	peak193770
943.2909963534426	0.02049359843016873	0.052407765070552254	0.3910412589161146	0.695766738888554	0.913472694704446	MYB KO	peak193771
326.59337978944694	-0.004946157654323437	0.07437360668994364	-0.06650420592003141	0.9469764092850309	0.9874036612906235	MYB KO	peak193772
70.44002554692413	0.49921510607806363	0.16531748893230763	3.01973559665231	0.002529954406177691	0.04103467591300623	MYB KO	peak193773
35.5609000811712	0.40877206630409607	0.2178848932565381	1.8760918216702938	0.06064267250926801	0.33244330945785483	MYB KO	peak193774
25.399849765059606	0.20338023610027978	0.27948188973395666	0.7277045260209194	0.4667944791598864	0.8134831452684295	MYB KO	peak193777
32.474008352661045	0.40357377564281577	0.2542331042308593	1.5874163078162549	0.11241838822526745	0.4552117941609527	MYB KO	peak193778
449.0340601240392	-0.015591328316022092	0.064486413862389	-0.2417769477659784	0.8089530020706688	0.9500716899534384	MYB KO	peak193779
683.9779986154182	-0.11886072527472775	0.07151419276295302	-1.6620578472963197	0.09650117633585806	0.42272390391387477	MYB KO	peak193780
57.31789084406918	-0.04279190554632488	0.17191599773940502	-0.24891171333100728	0.8034290744813788	0.9480963150535797	MYB KO	peak193781
62.4773593191252	0.17428839331457954	0.22140131534924135	0.7872057717437438	0.4311614190558651	0.7928178289002775	MYB KO	peak193782
42.37278362463976	0.08054200131465472	0.2691338534344547	0.29926373173365967	0.7647388250913638	0.9360743032889756	MYB KO	peak193783
24.281564240027738	0.09340683125396619	0.25889966912633894	0.3607838958202188	0.7182610024104026	0.9214495089838016	MYB KO	peak193784
75.2677253929349	-0.11965609402365963	0.19402393845369256	-0.6167078917028468	0.5374274149864001	0.8488392915927964	MYB KO	peak193786
22.5624291038109	-0.5740514984562555	0.31959440047403753	-1.7961875977951902	0.07246468649727546	0.3647686898617357	MYB KO	peak193788
99.51948941121564	-0.28333605362679243	0.1710617244960795	-1.656338111061695	0.0976533666608513	0.42508512510412944	MYB KO	peak193789
32.978481312699046	-0.15372657938776219	0.2469796229735962	-0.6224261643001884	0.5336616805068289	0.8472826662945114	MYB KO	peak193790
33.43518066530331	-1.0095530544330014	0.2651887572710398	-3.8069225287751314	1.4070679831931538e-4	0.004362157656077446	MYB KO	peak193791
223.08636353408164	-2.043304713566993	0.14531151760914823	-14.061546855927645	6.544001784757943e-45	6.166063868348889e-41	MYB KO	peak193792
35.275401831025114	-0.625897898655308	0.2300939635573428	-2.720183915208732	0.006524561629210863	0.08146307128867276	MYB KO	peak193793
37.02430565668922	0.3950521569767364	0.197859831407453	1.9966263701256521	0.04586578602899106	0.28435867075147275	MYB KO	peak193796
31.473966935757964	0.586363097361557	0.21756428568648367	2.6951256981879963	0.007036208195527484	0.08590847941700656	MYB KO	peak193798
25.780618935172452	-0.12244964030286849	0.2667905714316834	-0.4589728926542067	0.6462536322680867	0.8952192493976917	MYB KO	peak193800
49.00671955351139	-0.4006884374687264	0.19393325053697202	-2.0661152038615365	0.038817602973579945	0.2574548827534899	MYB KO	peak193801
40.367888798433604	-0.24422676302322646	0.2101120389226775	-1.1623644426824271	0.2450874602103284	0.643016212131707	MYB KO	peak193802
49.618198332524315	-0.2290222153443943	0.19715459215566666	-1.1616377424451063	0.2453826443753312	0.6433845989810998	MYB KO	peak193803
43.80796144399806	-0.10534560923455923	0.22573236923448906	-0.46668366434025693	0.6407262188788911	0.8931275185855606	MYB KO	peak193804
77.8138391783925	0.15778943979691412	0.1436585331197047	1.0983645480038051	0.2720453364737375	0.6700995660315354	MYB KO	peak193805
47.44757870057074	-0.16723889517103696	0.1930022017702878	-0.866512887609881	0.3862089620390523	0.7638854017701615	MYB KO	peak193806
33.283349444716336	-0.10271443712455494	0.25954189615754486	-0.3957528192758757	0.6922873857732319	0.9122778833940194	MYB KO	peak193813
26.97020974063081	-0.1585686748129247	0.26947279634803994	-0.5884403804832453	0.5562367403991278	0.8578939310164276	MYB KO	peak193814
25.243313893539113	0.4713557136965346	0.2455026157174795	1.919962083984324	0.05486268887235072	0.3143455406729515	MYB KO	peak193819
38.967121942213744	0.5754922828492799	0.17852030685674042	3.2236796641353687	0.001265548823267421	0.02447911236268612	MYB KO	peak193820
43.761392236575354	-0.10737634382245191	0.19227186353836226	-0.558461034528997	0.5765296051320687	0.8669151999989473	MYB KO	peak193822
23.93063053124732	0.14810462197413674	0.31905665417684725	0.4641953710579722	0.642507777337171	0.8938207137230566	MYB KO	peak193823
45.574024970103366	-0.52891809944035	0.24834277414108347	-2.1297905738134006	0.03318890725328959	0.23519958806950414	MYB KO	peak193824
52.06955510115337	-0.7317027050735152	0.23860714841593236	-3.066558189606434	0.0021653865620050398	0.03659562842450153	MYB KO	peak193825
38.862365963216725	-0.2508539177842907	0.21804754679874588	-1.1504551253485302	0.24995646669612692	0.6482995634500323	MYB KO	peak193827
53.43156012048268	-0.17140872617970343	0.22329752436086847	-0.7676248389690691	0.4427101011217603	0.7993897749062102	MYB KO	peak193829
46.02771075595437	0.10067898683973316	0.3216316468142172	0.31302574804738653	0.7542611003454012	0.9331282891677832	MYB KO	peak193830
70.6303912738958	-0.5071690355156429	0.18983828049717655	-2.6715846466128625	0.007549402930037655	0.09002784018922816	MYB KO	peak193832
41.67190636071708	-0.28842019850025286	0.25165915340355877	-1.146074738786649	0.25176422885048944	0.6502422382722081	MYB KO	peak193835
38.71888949675792	-0.12080301823235305	0.22307980896101667	-0.541523765844104	0.5881466212679557	0.8719399995339097	MYB KO	peak193836
181.85831848829295	-0.45049134395070156	0.155490469600155	-2.897228010881591	0.00376476026711603	0.05494062177319343	MYB KO	peak193837
87.2254704247181	-0.4047940143261728	0.2467534235468217	-1.6404798300574044	0.10090543887957294	0.43205404631834354	MYB KO	peak193838
50.5153463445993	-0.515688270866825	0.3093512128122663	-1.6669993506047023	0.09551453400088715	0.42041527488588853	MYB KO	peak193839
109.26062473594834	-0.5638932047658074	0.17998855738194777	-3.132939187735075	0.0017306529495011932	0.031100430116367837	MYB KO	peak193840
45.02286314087989	-0.581642617325907	0.2628560583989196	-2.2127799559528727	0.02691281982978053	0.20689568758671148	MYB KO	peak193841
24.177449932147557	-1.8912340757145607	0.4058491721220275	-4.659943165156734	3.1629670698864504e-6	1.8642380181673948e-4	MYB KO	peak193844
75.49952643227113	-0.4163538174924448	0.3484021913490492	-1.1950378838901097	0.232072229046084	0.6288267831405236	MYB KO	peak193845
41.77046250653829	-0.38124907124140994	0.2609813040857543	-1.4608290527820245	0.1440623606713147	0.5121492085939626	MYB KO	peak193846
273.2596334954168	-0.4879568561204481	0.15930565045511658	-3.0630229042498844	0.002191132883647532	0.036889594803584426	MYB KO	peak193847
35.22469011359278	-0.40318741632637706	0.30786346815762056	-1.3096305928703187	0.1903208338688675	0.5775496660552684	MYB KO	peak193848
365.6117130427433	-0.6102621689525921	0.11350159403954939	-5.376683685516765	7.587029236691422e-8	7.395365180870727e-6	MYB KO	peak193849
41.13826888881548	-0.7637685892224356	0.23665481889407047	-3.2273527866098832	0.0012494131288326889	0.0242774746729145	MYB KO	peak193850
32.3674394669413	-1.3190826507519562	0.36388184698506215	-3.625030107110857	2.889277901449442e-4	0.007791678510916996	MYB KO	peak193852
47.047869604433494	-1.6813253842782956	0.2640766696596834	-6.366807739756132	1.930028497436811e-10	3.579848264333682e-8	MYB KO	peak193853
465.7157115283225	-1.596049817725302	0.10348260377986358	-15.423363535774051	1.1400854521428979e-53	2.0142032193690095e-49	MYB KO	peak193854
37.822942132354655	-1.828175235395536	0.3818834115408329	-4.787260143139416	1.6907361774359196e-6	1.0996943355281204e-4	MYB KO	peak193855
65.19076457054607	-2.0482422825425632	0.31215336777983976	-6.5616536419596745	5.3214306094852317e-11	1.0979781577413345e-8	MYB KO	peak193856
25.404813373065597	-0.6511264344114222	0.2859002307001591	-2.277460332287377	0.022758750835144035	0.18639703116339762	MYB KO	peak193857
324.4597174292938	-2.298983426175397	0.14699029158389681	-15.640375982676511	3.864396622866483e-55	7.802603221229715e-51	MYB KO	peak193859
97.46449512479734	-1.0312945230994426	0.15912798648330434	-6.4809122888489865	9.116966334101705e-11	1.7971613260291947e-8	MYB KO	peak193860
37.899157190681166	-1.322449510763308	0.27222968271681985	-4.857844661042908	1.1867045052096713e-6	8.114429349434896e-5	MYB KO	peak193861
20.739787032897734	-1.2720757697601546	0.5142262834071328	-2.473766531986081	0.01336970351422869	0.1320248323254181	MYB KO	peak193862
147.18913982264928	-0.3111213841744737	0.1771583069365059	-1.7561772267669087	0.07905815193810285	0.3824169896463138	MYB KO	peak193867
146.94915057593718	-0.04265976407623163	0.14199151397806437	-0.3004388282163253	0.7638424501954753	0.9358386378471404	MYB KO	peak193868
24.34318696913068	-0.06917816095287138	0.2807763577902988	-0.24638171638560083	0.8053867582910856	0.9487172755607709	MYB KO	peak193869
114.15923880034153	-0.3747811340485087	0.1286191012498711	-2.913883944192809	0.003569625840452236	0.052840407144113706	MYB KO	peak193871
275.15598600612907	-0.1989381581677144	0.09691364188846018	-2.0527363773685883	0.04009815194706529	0.2627009391821547	MYB KO	peak193875
124.8912349886462	0.28013287037856593	0.16758666947806558	1.6715701269737977	0.09460911955853785	0.4183396557145386	MYB KO	peak193876
28.642159348216335	0.4827193193842344	0.2839563778642364	1.6999770282146274	0.08913524655189774	0.4065479650802108	MYB KO	peak193877
24.760971592908806	-0.6091453025717584	0.29038663775907386	-2.097704313368407	0.03593127362022277	0.24623106619819213	MYB KO	peak193879
51.86450612922957	0.09129193463945522	0.24245230504432974	0.3765356432588401	0.7065187223445712	0.9171073966129546	MYB KO	peak193883
85.34808252111254	-0.23535598248199333	0.18369659159560348	-1.28122128144933	0.20011595315182734	0.5902063909369012	MYB KO	peak193885
27.667368027024455	0.29420970510398564	0.3018488647063671	0.9746921042429206	0.3297130107107907	0.7213945910837956	MYB KO	peak193886
49.166148160094664	0.005068337888169917	0.3801050566482023	0.013334044889754789	0.9893612867051267	0.9978803926493266	MYB KO	peak193887
366.15726228137726	0.0021225035461056884	0.10437512365561225	0.0203353392242095	0.9837758649856873	0.99675211244315	MYB KO	peak193888
30.86100154406226	-0.6152800939315685	0.29314892231892503	-2.0988652766125053	0.03582877855836932	0.2458081042405806	MYB KO	peak193892
52.094791366573595	-0.23909470789396794	0.2061068317155918	-1.1600523180323121	0.24602750584010719	0.6439470610514232	MYB KO	peak193893
78.35849072010534	-0.20965906116067315	0.1470423055895827	-1.4258417692787222	0.15391402101181037	0.5278498007314919	MYB KO	peak193894
74.87350492039891	-0.10231117354840936	0.17873075220971127	-0.572431841098973	0.5670294494561368	0.8629320543416168	MYB KO	peak193895
28.038566559204337	0.23361303447832069	0.24446311478236515	0.9556166977840242	0.33926592229106867	0.7289907970696865	MYB KO	peak193897
81.0209616031985	-0.3558088990170508	0.17683244443318397	-2.0121245292828207	0.044206811550619736	0.2783966447870634	MYB KO	peak193900
87.74811759831155	-0.4030263478966703	0.19624952034380785	-2.0536424608356336	0.04001030932825084	0.2623005282956996	MYB KO	peak193901
45.92736563865434	0.01835041081934505	0.25323395191800313	0.07246425955271153	0.94223244741135	0.986288944507215	MYB KO	peak193903
78.6187863243771	-0.2070675326288799	0.23000235611279443	-0.9002843976403999	0.36796892202883424	0.7510776895151833	MYB KO	peak193904
52.18599806958324	-0.09484507393853371	0.1998467822348558	-0.47458894698176196	0.6350799859817589	0.8911864572945181	MYB KO	peak193906
68.28485786033995	0.10952752557706538	0.16043864690389195	0.6826754506517123	0.4948119455935574	0.8272932626055081	MYB KO	peak193907
21.590013106798992	-0.8684692392159705	0.3371796965211952	-2.5756866388346675	0.010004126548365105	0.10895001032256733	MYB KO	peak193909
35.22087199864861	0.15204400349659924	0.22260170238564275	0.6830316294400707	0.49458685634468025	0.8271820248374886	MYB KO	peak193911
353.7446419905252	-0.17486837826052917	0.12078648090178536	-1.4477479346609925	0.14768755868333683	0.5181166534346748	MYB KO	peak193912
20.828081023323687	0.22009324930922392	0.3609011025029276	0.6098436601684766	0.5419653765986587	0.8512868611189894	MYB KO	peak193913
69.97074806697337	0.06203473669588157	0.20032046416024324	0.3096774808102374	0.7568062292045328	0.9336515372543428	MYB KO	peak193914
33.101215539291545	-1.095407417601189	0.28626658484143935	-3.82652910121496	1.299627915187825e-4	0.004109295540243884	MYB KO	peak193916
15.849941068271853	-1.1524141952717586	0.46113490131511786	-2.499082572117553	0.01245152946123965	0.1258466947069142	MYB KO	peak193918
28.406031844369153	-0.46441801472405697	0.2870306863432178	-1.6180082368222042	0.1056608225693276	0.44167111319889546	MYB KO	peak193921
43.32728447615168	-0.22010834646927552	0.24209302420776063	-0.9091891316966729	0.3632503000990779	0.747295677929367	MYB KO	peak193928
112.2417968215609	-0.2866873472154241	0.1299617132666679	-2.205936964120899	0.027388413632808185	0.20917519818546473	MYB KO	peak193929
58.39201011502278	-0.39635844936849385	0.24925353464675865	-1.5901818601297344	0.11179381816202506	0.45411860888561634	MYB KO	peak193930
83.19971095842226	0.17754333682412154	0.3223457723445817	0.5507853741426798	0.5817808114856954	0.8692639549332276	MYB KO	peak193931
622.4810999906188	-0.15559182834908764	0.07497400105646668	-2.0752771114870026	0.037960859494321146	0.2542181472802117	MYB KO	peak193932
179.22991780982284	-0.09229815757031738	0.14107737280241822	-0.654237853575448	0.5129585774446661	0.8368050577686019	MYB KO	peak193933
59.54511479189066	-0.37906327651164196	0.28661487974311545	-1.3225526771372977	0.1859841804400718	0.5720289450277115	MYB KO	peak193934
59.049564357755635	-0.3094757444622422	0.26335172622762526	-1.175142266562362	0.23993780329458306	0.637169819518751	MYB KO	peak193935
17.291536133428114	-0.4164041585014401	0.42075522904558066	-0.9896589032202634	0.32234086869472955	0.7150238284900863	MYB KO	peak193936
54.16384497421807	-1.3214903479566074	0.2288199476765027	-5.7752410197422215	7.684300868246966e-9	9.784468755093888e-7	MYB KO	peak193941
29.681458246507745	-0.9063190705203079	0.3239897673467574	-2.797369429110085	0.0051520586704773275	0.06899531138044855	MYB KO	peak193942
59.09838557590722	-1.1560708688005015	0.2441277757564221	-4.7355155111639915	2.184989922724284e-6	1.3652516388509378e-4	MYB KO	peak193943
31.316877838391758	-1.034139205783358	0.3286906603781804	-3.1462384863430932	0.0016538508895041794	0.030080859588024075	MYB KO	peak193951
43.248192242975676	-1.0214337324983056	0.23696385548318727	-4.310504361163118	1.6288261634687376e-5	7.45085743751911e-4	MYB KO	peak193954
36.58998281283214	-0.01994625083539417	0.20858127793692255	-0.09562819363598948	0.9238158725265421	0.9818781685351649	MYB KO	peak193961
130.78824563919235	-0.2309590485967002	0.12178349738397319	-1.8964724577461067	0.05789759859557225	0.32401612693336584	MYB KO	peak193962
196.51681843052077	-0.020469407933336445	0.10219310944324553	-0.20030125362517162	0.8412449821646188	0.9594996820039026	MYB KO	peak193963
47.96039668661812	0.31249157166341013	0.18561358311543688	1.6835598258402524	0.09226676828601595	0.41362307248289254	MYB KO	peak193964
27.310720390087834	0.2972593141628158	0.2329238291048471	1.2762082578893594	0.20188191026884736	0.5926551781424464	MYB KO	peak193965
89.59958518233944	-0.26338221788300714	0.15446082192307253	-1.7051716713910903	0.08816241174651619	0.404316623141978	MYB KO	peak193968
49.76375193572825	-0.47649814056831713	0.18645548212176813	-2.555559832009291	0.010601713293113713	0.11332735983276455	MYB KO	peak193969
43.082554679459186	-0.4815836712423819	0.2516253434708185	-1.9138917590716855	0.05563398759963914	0.3168449411842768	MYB KO	peak193971
25.526406743832204	0.5971343969904706	0.2797255686551501	2.1347151061711735	0.032784288311196404	0.23341545511873202	MYB KO	peak193973
62.88009049301822	-0.1705121447113258	0.17643901895275232	-0.966408370004519	0.3338398774561199	0.724557773375956	MYB KO	peak193975
107.49373064173	-0.21634510177283509	0.13328278061779147	-1.6232036934556264	0.1045458685690278	0.43959418600963335	MYB KO	peak193976
30.985892688298783	-0.14852617560128317	0.3753734171626351	-0.39567579591533086	0.6923442133946485	0.9123136901197982	MYB KO	peak193978
28.272037757781067	-0.7047427039295882	0.31187424854974394	-2.2597014893237706	0.023839783813745716	0.19178345522701226	MYB KO	peak193979
42.41106248910417	0.27167316784136647	0.19376646919129759	1.4020649133734013	0.16089586333829972	0.538348185437273	MYB KO	peak193983
22.35149655787292	-0.03693187153235281	0.34253547810628066	-0.1078191133266894	0.9141391810317017	0.9790223695667994	MYB KO	peak193985
23.20202996930969	-0.4339618770967532	0.30429011300838393	-1.4261451770692153	0.15382644057031286	0.5277287157358684	MYB KO	peak193987
38.86520707583179	-0.2207977144490077	0.2382813433864778	-0.9266261105926672	0.3541206932958732	0.7402803790616599	MYB KO	peak193988
20.46618216217912	-0.23720370857148734	0.38753763232802785	-0.6120791602780613	0.5404853847794859	0.8506036709292853	MYB KO	peak193989
22.482208590266627	-0.19973704549047858	0.3617737287139043	-0.5521048921947381	0.5808764903225591	0.8689783919295447	MYB KO	peak193990
34.093234459569985	0.34128838069976314	0.23510215607922808	1.4516599353718853	0.146596184594671	0.5163677525954374	MYB KO	peak193992
25.781209143101744	0.6082794093570212	0.3093261538136963	1.966466145385757	0.04924478927363483	0.29568629834504506	MYB KO	peak193994
22.43857572906968	1.3932721897080165	0.28672218780408537	4.859310681111385	1.1779516143533807e-6	8.062380015392919e-5	MYB KO	peak193997
88.30403769651038	-0.05466923379219356	0.15061813984021533	-0.3629658011325192	0.7166304314049872	0.9209810455243539	MYB KO	peak193999
50.893995222950295	-0.4762774108132548	0.20037252682443646	-2.37695964791901	0.017455997615101814	0.15705506781013132	MYB KO	peak194001
71.78170450293847	-0.4769346293724098	0.18476573900231347	-2.581293652966896	0.009843081529365492	0.1078245994342175	MYB KO	peak194003
104.11119499482584	0.0801491107917564	0.13378861243383303	0.5990727411975757	0.5491243782415551	0.854720916922581	MYB KO	peak194005
41.58137067232815	0.027404920850254023	0.18767626001726997	0.14602230909616495	0.8839037770784001	0.9712901325672311	MYB KO	peak194006
30.514667023225662	-0.0986191284360714	0.23721238282659898	-0.41574190715061227	0.6775988722286364	0.9069796178136486	MYB KO	peak194009
22.768022114980006	-0.2044781219582817	0.3057718695171787	-0.6687277095867507	0.5036691881657314	0.8318272784531996	MYB KO	peak194010
144.3115316165289	-0.19027280461575846	0.15499931803319525	-1.2275718824453725	0.21960772230983952	0.6140926054151984	MYB KO	peak194011
407.9608589947319	-0.3067915395204015	0.08830309114174822	-3.4743012453315534	5.121856554955686e-4	0.012142197767132457	MYB KO	peak194012
48.67466639035686	-0.040099324655662606	0.1994779451312099	-0.20102134413549635	0.8406818845134061	0.9593045011421869	MYB KO	peak194013
110.51406781376083	-0.017787643005333392	0.14943495066868848	-0.1190326822857545	0.9052494631249424	0.9766588808629572	MYB KO	peak194015
407.23375063770646	-0.017027621651317996	0.08330784035342124	-0.20439398715752105	0.838045628561467	0.9587418940578684	MYB KO	peak194016
96.19731642373227	0.18779554835838633	0.13884580806530616	1.3525474839690994	0.17620023936438745	0.5599337447397343	MYB KO	peak194017
25.2969672965228	0.04713921385559267	0.2467305535778052	0.19105543748852152	0.8484821601837704	0.9615886129192943	MYB KO	peak194019
35.70792977297969	0.382096354380509	0.245331527992015	1.5574694272190952	0.11935907375633215	0.46859402259655886	MYB KO	peak194020
68.64710469958084	0.12466446935943447	0.14816138543927307	0.84140998675077	0.4001182926464374	0.7731009935595854	MYB KO	peak194021
170.61157475098267	0.043443069596483426	0.11309989815064286	0.38411236709178675	0.7008951656858986	0.915301691633024	MYB KO	peak194022
393.43506580439407	-0.14236686497195492	0.08530610904466891	-1.66889413391727	0.09513836236770272	0.4195566211690701	MYB KO	peak194024
266.24231951752654	-0.23075270415902865	0.11768766076555415	-1.9607213080622923	0.04991154202272991	0.2979661083364975	MYB KO	peak194025
209.70411863478486	0.0045103919825093715	0.16834238779723876	0.026792966652831054	0.9786248630037414	0.9955869707718316	MYB KO	peak194026
620.1934307266778	-0.0581615548151924	0.07242806714728002	-0.8030250855227552	0.4219602354875997	0.7877553436684968	MYB KO	peak194027
436.4366951125041	-0.17032705553456798	0.07438527322704565	-2.2897953875181702	0.022033180674729598	0.1823993239046598	MYB KO	peak194028
141.15399896881775	-0.047262903961647666	0.2485090324623179	-0.19018585961785622	0.8491634912866105	0.9618231568403351	MYB KO	peak194029
61.18393074287603	-0.14315781825229873	0.24819749328207122	-0.5767899440048047	0.5640813635107889	0.8617991019299028	MYB KO	peak194035
396.12620336158085	-0.268513875725977	0.10876377803844206	-2.468780328971949	0.013557441581849317	0.1331742625563584	MYB KO	peak194036
514.0904372118799	-0.3232849540573094	0.07554299659887555	-4.279482792745363	1.873281192827804e-5	8.399871318232974e-4	MYB KO	peak194037
78.6300951106	0.013037729869753878	0.22407172537607023	0.05818552005109987	0.9536008545061146	0.9891588385454373	MYB KO	peak194038
21.946273458864514	-0.15278861409959976	0.3674283079273852	-0.41583245167325367	0.677532610608325	0.9069563253880187	MYB KO	peak194039
20.082309000680397	-0.7724155300222961	0.350720484856811	-2.2023678780486717	0.02763933298646579	0.21028478259719627	MYB KO	peak194042
23.51950871674065	-0.22895248582840774	0.32722439124117936	-0.6996803782260207	0.48412693308612487	0.8218738254694007	MYB KO	peak194044
81.28426817029982	-0.25056381900083624	0.2504619143742506	-1.0004068667559307	0.31711364823145094	0.7103669398055058	MYB KO	peak194045
247.1481698172975	-0.40399702567661133	0.09749290986056726	-4.1438605766757926	3.415074194542499e-5	0.0013798637548143315	MYB KO	peak194046
608.8354101640529	-0.14634778289154615	0.08571055726486276	-1.7074650727016303	0.08773564433721483	0.4034664597183959	MYB KO	peak194047
117.34722055732294	-0.20589374532505414	0.22579518947555482	-0.9118606370812197	0.36184208510330435	0.7462264254881522	MYB KO	peak194048
87.87499559859502	-0.34561586273862954	0.21157179396300188	-1.6335630391216909	0.10235063398248352	0.4353471368931628	MYB KO	peak194049
239.2699115464865	-0.3080829564655498	0.14502944920751304	-2.1242786078897278	0.0336468534321835	0.23700699344851828	MYB KO	peak194050
526.8474716001822	-0.2948047526064022	0.0770681662939042	-3.8252467495093385	1.3064117083384257e-4	0.004123365601193123	MYB KO	peak194051
28.25367223583208	-0.5015829068340825	0.28821345125446	-1.7403174787676416	0.08180328657673686	0.3895101948892045	MYB KO	peak194052
57.264528381512875	-0.30580271668377423	0.21736349884536732	-1.4068724432031834	0.15946521624734894	0.5360271902573681	MYB KO	peak194053
30.00994769403784	-0.16695759072739055	0.26393425598857023	-0.6325726461767839	0.5270127545773071	0.8438710938491125	MYB KO	peak194054
67.71127638142259	0.07867673809397609	0.24098074996413404	0.32648557241889986	0.7440570033549018	0.9295389339301626	MYB KO	peak194056
287.49957830750424	-0.236072242577872	0.08824965440224501	-2.6750500517752336	0.00747180942443557	0.08938912549699086	MYB KO	peak194057
739.4043078857006	-0.14078764518470185	0.08137364661387249	-1.7301380857706399	0.08360560704554146	0.39357066623353626	MYB KO	peak194058
188.3305872682941	-0.2810634664515706	0.09935967369234545	-2.828747881377386	0.0046730496446158645	0.06426727815715408	MYB KO	peak194059
29.565595432783994	-0.36417368999680483	0.239411484791917	-1.521120385320379	0.128229629700107	0.48495074770827323	MYB KO	peak194060
140.08181324544356	-0.12129770659277526	0.19125403453975334	-0.6342229950059578	0.5259353027253668	0.8433386769464327	MYB KO	peak194061
78.0582945848484	-0.12025735182859314	0.22369045258012685	-0.5376061000436148	0.5908490179870134	0.873340594595592	MYB KO	peak194062
464.07700312206254	-0.1581030419108357	0.07822240231087856	-2.0211990074465915	0.04325916842553278	0.2749023375573072	MYB KO	peak194063
236.46136380380756	-0.3410605250602061	0.10594495717219421	-3.219223775850647	0.0012853813335341041	0.024774572690264514	MYB KO	peak194064
85.760500734304145	-0.18264353816472487	0.2143364296009808	-0.8521348354301834	0.39413925941067274	0.7694793909431074	MYB KO	peak194065
32.911341555951246	-0.35684098113698937	0.27989691932992755	-1.2749014243931862	0.20234413487211425	0.5932973671850302	MYB KO	peak194068
68.1450712858516	-0.25719200666679287	0.2200334630813871	-1.168876783853833	0.2424532784861952	0.6403127795168521	MYB KO	peak194069
194.61713955953417	-0.13928773412302212	0.15314329570231328	-0.9095255099758058	0.3630727984968512	0.7471371390467723	MYB KO	peak194070
525.7620759384814	-0.08165989247914289	0.11082380119804287	-0.736844356504395	0.46121700539782423	0.8106607531955483	MYB KO	peak194071
321.203346823471	-0.2035328922050512	0.10811175441180051	-1.882615755450504	0.05975245963404717	0.32970603769919415	MYB KO	peak194072
601.499517542252	-0.19315451123846922	0.060936782703156916	-3.169752367455766	0.0015256890289077473	0.028332191601462917	MYB KO	peak194073
39.155297777697186	-0.2861418025576827	0.30985140831685043	-0.9234807229440681	0.3557567416878579	0.7416894369485882	MYB KO	peak194075
30.88202849830908	-0.29727744709356085	0.3029733732762793	-0.9811999116584929	0.3264941677368848	0.7187356891381859	MYB KO	peak194076
39.08484980052575	-0.4151288937554358	0.24434673223490158	-1.6989336831251487	0.08933167961799085	0.4070077596603471	MYB KO	peak194077
76.67612686284292	-0.08257530809089754	0.18707853293183468	-0.4413938189315676	0.6589279162283792	0.9004001259999136	MYB KO	peak194078
156.69559248020946	0.25538348490287965	0.1100558366020651	2.320490151070167	0.020314377098858187	0.17309779441860007	MYB KO	peak194079
27.05075476024863	-0.08848175909367637	0.29813613862969957	-0.2967830719897237	0.7666321301124014	0.9366715377249718	MYB KO	peak194080
43.928668950625145	-0.3071482877721487	0.2506400586224086	-1.2254556971472395	0.22040357257760748	0.6150566221524668	MYB KO	peak194081
28.9126234675325	-0.44306269821641026	0.24720566694385984	-1.7922837437097643	0.07308752596331876	0.3665710311241158	MYB KO	peak194082
21.872963173321757	0.044507422250189985	0.3826226187706401	0.11632198429144511	0.9073973629351196	0.9772815265406569	MYB KO	peak194083
263.25871444053354	0.11446354209091811	0.13722986882352445	0.834100790682213	0.40422418962878937	0.7760474101735177	MYB KO	peak194084
678.9738399361275	-0.18994712712809328	0.08054912754979986	-2.358152507743273	0.018366145866736412	0.16238348949797624	MYB KO	peak194085
120.43562053781974	-0.3268112071364572	0.13649280010641637	-2.394347591093885	0.016649961561614003	0.15239318852699382	MYB KO	peak194086
58.97937784197609	-0.5049804262165524	0.23375085904332266	-2.160336130028771	0.03074665793889526	0.22436319497537455	MYB KO	peak194087
27.177515757222412	-0.3083891608984331	0.27724829824647523	-1.112321203949369	0.2660000701873414	0.6644397139392109	MYB KO	peak194088
24.49907089643112	-0.25803474776552043	0.4206141284017297	-0.6134714227170961	0.5395646728797291	0.8500032942455847	MYB KO	peak194091
86.63147569027865	-0.34754372061310856	0.22144378919486216	-1.5694444259499336	0.11654441921263253	0.4633093853755195	MYB KO	peak194092
693.3035828806165	-0.0034882549267003285	0.0964953149674015	-0.03614947448877437	0.971163173147434	0.9937380415209703	MYB KO	peak194093
403.0951986488681	-0.33271907866852835	0.08980314679830019	-3.704982403521144	2.114054082443653e-4	0.006055818035069691	MYB KO	peak194094
964.5052378098484	-0.07084370025514769	0.06800237939899018	-1.041782668213514	0.29751245139963395	0.6941626664759916	MYB KO	peak194095
329.2032170467869	-0.3412431404419696	0.08797273919474083	-3.8789645925037846	1.0490202103282944e-4	0.0034681957770098283	MYB KO	peak194096
143.45049617729552	-0.46746015489687914	0.13676311081894518	-3.4180280932314386	6.307659589794895e-4	0.014291530673979497	MYB KO	peak194097
65.02683941494837	-0.16316056480146282	0.25006912926176356	-0.6524618423838797	0.5141032807783461	0.8373492140150399	MYB KO	peak194098
61.16388447767238	-0.2868695980314169	0.25133937169883275	-1.1413635519673304	0.25371866560230866	0.6520625340210257	MYB KO	peak194099
57.7059947829718	-0.41693650334354415	0.23817225607968062	-1.7505670484309386	0.0800205154286951	0.3850798949889648	MYB KO	peak194100
83.52887215096501	-0.17627437856556458	0.15409423767732774	-1.1439388079824366	0.2526490152465186	0.6508690794680724	MYB KO	peak194101
27.156516699050663	-0.2273425521348541	0.28129347143276384	-0.8082041541059891	0.41897306675334894	0.7854675200387065	MYB KO	peak194102
26.578888206260817	-0.33064008527436217	0.37156400958688335	-0.8898603652220739	0.3735408682979674	0.7546312295120982	MYB KO	peak194103
25.694530840733893	-0.6729543120504381	0.33551713289228496	-2.005722647452655	0.044885847520932894	0.2808214619974287	MYB KO	peak194104
25.029857569913563	0.32137926512151854	0.2631004727636616	1.2215077447246083	0.2218938350789273	0.6166806409192702	MYB KO	peak194106
67.75591055475496	0.009719491979877518	0.4116149141282473	0.02361307048473274	0.9811612463196154	0.9962813984702013	MYB KO	peak194107
408.9059478993155	-0.1795393890237625	0.0875070840398715	-2.0517126241111825	0.040197599152418995	0.2631499801484689	MYB KO	peak194108
250.95999874179637	-0.1794834990971176	0.09184193070834779	-1.954265309024082	0.050669849237198965	0.30058864560914966	MYB KO	peak194109
274.01650300263196	-0.15789070587119736	0.1238715113451052	-1.2746329172598445	0.20243920078399544	0.5934153808707122	MYB KO	peak194110
345.642318817436	-0.1848678609921081	0.11227238708904647	-1.6466013218858888	0.09964001857852886	0.4291977972975723	MYB KO	peak194111
501.4663848623684	-0.03539047224912303	0.0806479919687009	-0.43882645289988004	0.6607872912901962	0.9009791177630522	MYB KO	peak194112
435.549651248572	-0.13373438632603743	0.0809447125995715	-1.6521695121411226	0.0984999996857421	0.42704584219582004	MYB KO	peak194113
273.66830378672	-0.19717976772170887	0.10256181599930003	-1.9225455965313112	0.05453714200378086	0.3133555961367579	MYB KO	peak194114
252.93066174823562	-0.24034226273789103	0.16056566257349492	-1.4968472018597399	0.13443302103104354	0.49631306682963106	MYB KO	peak194115
70.11262567332476	-0.3842064765362146	0.2429640260189756	-1.5813307131575434	0.11380244062069128	0.4580318461233973	MYB KO	peak194116
61.26871374695401	-0.1324291246476919	0.22835345954097752	-0.5799304504249378	0.5619615201867012	0.8606329625342329	MYB KO	peak194118
25.519234596811202	-0.16993799599769638	0.2817145457530003	-0.6032276237049308	0.5463572734622416	0.853215900097845	MYB KO	peak194119
24.76297677627481	-0.09881634575733711	0.29942039376644586	-0.33002543518934757	0.7413807433358662	0.928677415279897	MYB KO	peak194122
52.145260690898944	-0.193597868673351	0.29586805778936026	-0.6543385254895636	0.5128937305526449	0.836789331392534	MYB KO	peak194124
445.1485903252239	-0.3378466276544832	0.08166315570085735	-4.13707534021902	3.51760638119316e-5	0.001414015736913247	MYB KO	peak194125
161.97117320186615	-0.126743049159842	0.13186437044504268	-0.9611622057731273	0.3364706162374731	0.7265410967405964	MYB KO	peak194126
190.078209333125	0.13380772837924113	0.28757776601539137	0.46529232851777436	0.6417221277572513	0.8935913638098747	MYB KO	peak194127
76.5980191872007	-0.024719153300800475	0.25319407415967027	-0.09762927265514114	0.9222266793192031	0.9814673446601676	MYB KO	peak194128
39.19767126787215	-0.4097951845976684	0.24950147459882396	-1.642455962461073	0.10049554537631718	0.4311218022476945	MYB KO	peak194129
42.47050238430049	0.004561014944227744	0.189671629052518	0.024046901305228147	0.9808151976776195	0.9962416837601697	MYB KO	peak194131
31.042867510730552	-0.4113227554162208	0.336748254878509	-1.2214547498237713	0.22191388842702026	0.6167013696904475	MYB KO	peak194134
163.8345978453638	-0.3079771270967237	0.12714877001593972	-2.422179365621192	0.015427733595661903	0.14491324404931655	MYB KO	peak194135
146.90067202603396	-0.2337862160475966	0.12388630246393006	-1.8871030242884543	0.05914647001946821	0.32791581577461765	MYB KO	peak194136
153.0518884028716	-0.29523812335709737	0.1232797358035313	-2.394863368523218	0.01662655968229791	0.15229839075352294	MYB KO	peak194137
33.11506735981985	-0.13141769133582817	0.2934160485732555	-0.4478885595210307	0.6542336254000187	0.8985917508443557	MYB KO	peak194138
22.52059114539314	-0.6397505715110788	0.3350171912236603	-1.9096052031669501	0.05618406468434766	0.3185145862697704	MYB KO	peak194139
60.79748573194782	-0.22274247208127793	0.2238614599894115	-0.9950014267387226	0.3197355704412146	0.7129554912391912	MYB KO	peak194143
176.2495062159476	-0.0071431296461450825	0.13444548460237624	-0.053130305322420864	0.9576280853903306	0.9903211005679267	MYB KO	peak194144
251.6980598063786	-0.13786514857200496	0.08301616752174365	-1.6607023991549024	0.09677323133143598	0.4231624118025329	MYB KO	peak194145
477.25543176573376	-0.09839792128056715	0.08042454051347026	-1.2234812987720651	0.2211479633941555	0.6157228393212287	MYB KO	peak194146
32.798740125315184	0.05904769790194149	0.31656688794257454	0.18652518678028254	0.8520329292332064	0.9627478236449734	MYB KO	peak194147
24.63375187877011	-0.45729574534919715	0.33446778162401725	-1.3672340669967835	0.17155195044596439	0.5539429764040408	MYB KO	peak194149
240.5832171635123	-0.1229450873874551	0.11388652406274367	-1.079540256402248	0.28034695804572396	0.678099669866488	MYB KO	peak194150
107.76897515879325	-0.2274217810516023	0.14990817132941717	-1.5170739462350729	0.12924801536913263	0.4867965343555694	MYB KO	peak194151
160.96335486711672	-0.15838793839441517	0.1855596201189772	-0.8535689946598292	0.39334384401912204	0.7688943403676376	MYB KO	peak194152
63.41140240265513	-0.16652809810266964	0.27520115373844584	-0.6051140986892073	0.5451031870634631	0.8526849184179148	MYB KO	peak194153
77.59470904683646	-0.5316578238382911	0.17720595558073618	-3.0002254839345075	0.0026977981178760583	0.04293420702468736	MYB KO	peak194154
246.51841114269033	-0.15348426534226353	0.09672848339911597	-1.5867535595380406	0.11256847064814342	0.45553376059987194	MYB KO	peak194155
417.3731973165988	-0.18292140570467622	0.08063723272408292	-2.2684484514812144	0.023301887507711724	0.18908751504578508	MYB KO	peak194156
83.53805072076287	-0.015222762920839359	0.23444322483157198	-0.06493155403307412	0.9482284971116604	0.9876455397499599	MYB KO	peak194157
95.07691693595683	-0.20439608484075342	0.3683053794913062	-0.554963615038857	0.5789195478479376	0.8680446009928174	MYB KO	peak194158
33.24517943304511	-0.17939416247628365	0.35395390337759214	-0.5068291683307387	0.6122746883675257	0.8826401285161808	MYB KO	peak194159
123.05236091637268	-0.3470578996114262	0.2594010146791657	-1.3379203625732803	0.18092239853399106	0.5659770964169063	MYB KO	peak194160
187.76912390012455	-0.2668373235829236	0.1301224257723177	-2.050663611588547	0.04029971694671753	0.26354667984307184	MYB KO	peak194161
219.21774578836607	-0.2883510465521945	0.11285439723958762	-2.5550714336813214	0.010616600779635256	0.11343502452308045	MYB KO	peak194162
410.28311172023996	-0.034910543440801536	0.09384412363556702	-0.37200564178501644	0.709888648797284	0.9183511080149169	MYB KO	peak194163
169.72098189396124	-0.3302691897676328	0.11914233736428934	-2.7720556527089317	0.005570351217118867	0.07291165253310831	MYB KO	peak194164
139.4606265932024	-0.18270902935476044	0.1043867216608875	-1.75030910491003	0.08006499066615429	0.38515181871897647	MYB KO	peak194165
111.01919831332121	-0.07154014450419112	0.15398765647421594	-0.4645836305468417	0.6422296570410282	0.8937837742385151	MYB KO	peak194166
28.50654872992192	-0.417146332064324	0.38974263594602426	-1.0703122871116797	0.28447876556223123	0.6819895394577155	MYB KO	peak194167
29.795811995596676	-0.40536296670024413	0.28995403025936906	-1.398024943256142	0.1621055770078519	0.5399673648093773	MYB KO	peak194170
48.61022141257136	0.005818505863428202	0.22531324937174346	0.02582407328309518	0.9793976605466597	0.9958427310826619	MYB KO	peak194171
247.74384034721217	-0.14287030487331373	0.11155245871342338	-1.2807454584245914	0.20028308707809198	0.5903696336666119	MYB KO	peak194172
335.2704018674802	-0.24744836470826612	0.0899960823079842	-2.7495459620280958	0.005967789272588894	0.07650516393831261	MYB KO	peak194173
396.5227188260386	-0.09101116039628285	0.1340719330228849	-0.6788233625359011	0.4972497890211271	0.8285188432581533	MYB KO	peak194174
64.7681982683182	-0.44613099119848265	0.2386636650620563	-1.8692874388000436	0.06158283477298231	0.33553242570315894	MYB KO	peak194175
58.66963967109738	-0.2980507786038408	0.2528315873817485	-1.1788510355465047	0.23845749803756722	0.6356393082142439	MYB KO	peak194176
20.932266702954433	-0.9046783365478935	0.3612277514683765	-2.5044541369549043	0.012264050418239643	0.12455660693290667	MYB KO	peak194178
82.58920512810984	-0.5547350400425329	0.1985647425312365	-2.7937237647074573	0.005210496645710505	0.06957354411098589	MYB KO	peak194181
111.70860968456267	-0.5126456255748271	0.17954080592953173	-2.855315385940933	0.004299411059957319	0.06040416113133077	MYB KO	peak194182
125.87676995473714	-0.5505051679662891	0.1791253633135168	-3.073295471857658	0.0021170875500953527	0.036007557529221045	MYB KO	peak194183
254.05560491756668	-0.5207876833428763	0.12910917023062946	-4.0337001811148365	5.490536487688951e-5	0.0020559199442440994	MYB KO	peak194184
942.8146735172853	-0.11526147742428057	0.07483054328415883	-1.5402998877956926	0.12348727112986384	0.4769403778265135	MYB KO	peak194185
540.0166587682493	-0.27519448281531506	0.08591327545358336	-3.2031659992290162	0.0013592560709473707	0.025868716244911414	MYB KO	peak194186
93.35123795230936	-0.3466401143663571	0.18873664252723985	-1.8366338922041991	0.06626396045201963	0.34860265699070186	MYB KO	peak194187
24.067089923517322	-0.6151285631848405	0.3128213401377988	-1.9663893867147122	0.04925364846884461	0.2956997244771511	MYB KO	peak194188
47.19570489151838	0.26840171913590344	0.19743000317227521	1.3594778646774326	0.17399521206953242	0.5571607523737256	MYB KO	peak194189
33.9613414464193	0.16345130429932078	0.3752176324102633	0.43561733293120664	0.6631143929139781	0.9018057505746313	MYB KO	peak194191
55.770306688101854	-0.047819324358108796	0.2539698539088917	-0.18828740349342146	0.8506513593136533	0.9623077251067702	MYB KO	peak194192
178.6556387479414	-0.14828543680121695	0.18981960571087184	-0.781191364537346	0.434689951907945	0.7947295349670863	MYB KO	peak194193
84.93715728054137	-0.14207086121907714	0.1918629309531419	-0.7404810325438772	0.459008166046211	0.8093331828667374	MYB KO	peak194194
37.049033798021966	-0.4244018371548743	0.31302093889367033	-1.3558257113880767	0.17515462857164468	0.5585341166480741	MYB KO	peak194196
22.594998569413875	-0.46941219568361825	0.30751481223362953	-1.5264701959364146	0.12689280745149872	0.4825812271760972	MYB KO	peak194197
47.96799820199925	-0.25350715162411924	0.22762847055891705	-1.1136882438372488	0.26541295447597796	0.6637568569709329	MYB KO	peak194199
199.96649566979724	-0.0352043458368083	0.14322574952656308	-0.24579620601167945	0.8058399941484673	0.9488638353848978	MYB KO	peak194200
130.13100533595411	-0.006716301172633746	0.15371706573639501	-0.04369261890642213	0.9651494228591864	0.9924659001614583	MYB KO	peak194201
352.74549306951127	-0.18686830752983433	0.0996830454755204	-1.8746247833662384	0.06084436120126677	0.3330709740541245	MYB KO	peak194202
291.7111756768067	-0.28667151870240193	0.13086508464284616	-2.1905882648895916	0.028481601124865256	0.21393034344888895	MYB KO	peak194203
244.2722550827822	-0.17747338184574193	0.10666333998241957	-1.6638648468629746	0.09613944140175448	0.42179296071394606	MYB KO	peak194204
251.00891107493092	-0.2649486739615857	0.11898001024001555	-2.2268335111680613	0.025958402829288955	0.20218851427048518	MYB KO	peak194205
55.37824983364771	0.09438355491591509	0.46704220348103737	0.2020878503322392	0.8398480459435471	0.9591086470566483	MYB KO	peak194206
45.08350753961387	0.10369037016867291	0.19195317692290692	0.5401857464975299	0.5890689413840999	0.8723790245754218	MYB KO	peak194207
483.0759978685333	-0.36634168862598376	0.07842536567226618	-4.67121428743984	2.9942436830796743e-6	1.777393613756539e-4	MYB KO	peak194208
327.0670272399341	-0.37015388793189535	0.10552747876970253	-3.5076540465796517	4.5207653034618064e-4	0.011005019044012769	MYB KO	peak194209
115.9699326445644	-0.5039395584227873	0.14345420095117728	-3.5128950918230437	4.4325245287609637e-4	0.010831684291240033	MYB KO	peak194210
39.0840545297162	-0.4041258432460599	0.24540781486294003	-1.6467521357124004	0.09960900321549365	0.42913567620522536	MYB KO	peak194211
60.47514545334705	-0.4775737048175451	0.26219084963529876	-1.8214735772886002	0.06853489962482097	0.35489394962018145	MYB KO	peak194212
151.07877274613563	-0.5232025596825769	0.13692118680970936	-3.821195038352352	1.3280656744835985e-4	0.004174446582161971	MYB KO	peak194213
229.82727762276872	-0.0511642450185065	0.09583521075187412	-0.5338773152069888	0.5934264177455161	0.874411377445532	MYB KO	peak194214
289.71120852127336	-0.26237404197975855	0.08734936798194548	-3.003731429791106	0.0026669063095757428	0.042567197862959545	MYB KO	peak194215
233.61494679507408	-0.18613970277390163	0.1551215901430228	-1.1999599965567656	0.23015487703797463	0.6266506321704794	MYB KO	peak194216
61.23487406295771	-0.12886009435701049	0.43817355320992757	-0.2940846005264814	0.7686932578585736	0.9373463842219438	MYB KO	peak194217
343.45976993765225	-0.3759729308003957	0.11761825346068686	-3.1965525735855467	0.001390804784345224	0.026325455444623135	MYB KO	peak194219
144.29605353094442	-0.7026653685582112	0.1500446953098525	-4.68304039077929	2.8265079013961786e-6	1.6913215379323952e-4	MYB KO	peak194220
70.22863432785216	-0.4677324844823469	0.25869047307450727	-1.8080777344577044	0.07059440300621977	0.35996896689898067	MYB KO	peak194221
52.438687745444085	-0.15679560022265357	0.24608306832843538	-0.6371653331849143	0.5240171560214462	0.842640143588904	MYB KO	peak194222
61.175183720448594	-0.476697437126996	0.20252689892910322	-2.3537487595357356	0.018585167816690704	0.16353952581917658	MYB KO	peak194223
70.4755933032817	-0.9890317837781285	0.23614075434460147	-4.188314662257872	2.810336840317315e-5	0.0011699693019143692	MYB KO	peak194231
28.840957256189775	-0.5656699371411437	0.33561033356978914	-1.685496185782713	0.09189288009264567	0.41289541256136064	MYB KO	peak194232
57.99062407054592	-0.21758880685878104	0.28784983895372157	-0.7559108167288688	0.44970266822273247	0.8040026566473086	MYB KO	peak194233
85.0566081246968	-0.08581226238393345	0.18834809986084922	-0.45560460895188853	0.6486743282633494	0.8962302832382371	MYB KO	peak194234
107.85284200926701	-0.1587000888160276	0.2815442723893494	-0.5636772059655335	0.5729738328312046	0.8655417285357223	MYB KO	peak194235
228.22615772798318	-0.12506128339217862	0.09993466415203259	-1.2514304666288807	0.2107774675691024	0.6036565036963679	MYB KO	peak194236
378.72793891855787	-0.2268733981436275	0.09853683980827907	-2.30242210512383	0.02131137956305005	0.17859984899512626	MYB KO	peak194237
74.18422220375358	-0.26407342418372004	0.2062230013545672	-1.2805236198152716	0.2003610432187838	0.5904716271276141	MYB KO	peak194238
50.531994412547135	0.07297732088004161	0.2464867144028819	0.29606999734987893	0.7671766259957676	0.9369172555317978	MYB KO	peak194239
176.8312348063712	-0.41089158949338284	0.2510205220381706	-1.6368844513473761	0.10165461536519053	0.4338292883588965	MYB KO	peak194240
796.5875310083119	-0.09638138928709515	0.0820502598201608	-1.1746628164047934	0.24012964116727567	0.6373806086845577	MYB KO	peak194241
160.73041177505408	-0.24762059844418982	0.17057872971656646	-1.451649914708804	0.14659897226685775	0.5163677525954374	MYB KO	peak194242
40.54311843775759	-0.19119254648131698	0.2510034830492214	-0.7617127227028336	0.4462314802826682	0.8016093282583628	MYB KO	peak194243
28.868806652705896	-0.22680689657045258	0.2855793948557845	-0.7941990936880737	0.4270795360588957	0.7905558625778061	MYB KO	peak194247
84.3255411625558	-0.17236939098045906	0.22458651203940563	-0.767496629317683	0.4427862964942413	0.7994427178103544	MYB KO	peak194248
167.32379532086222	0.010507449403557493	0.18323307824791046	0.05734471910874704	0.9542705982408979	0.9894108303691855	MYB KO	peak194249
742.4052794588241	-0.19438393727026287	0.07316340160291368	-2.6568466338574623	0.007887531660950619	0.0925835097498308	MYB KO	peak194250
216.64121399815832	0.15087667842085498	0.27275318599564513	0.5531619286869263	0.5801525338415847	0.8686222054738308	MYB KO	peak194251
61.36817148480951	0.044834867293714366	0.2613151187365769	0.17157395067872405	0.8637724880782343	0.9660147505698254	MYB KO	peak194252
88.21221572967285	0.12513628413717107	0.23805649465813908	0.5256579297148476	0.5991258992362815	0.8770550941967248	MYB KO	peak194253
77.68626930251791	-0.4383628511721737	0.15969370548234607	-2.745022728654976	0.006050670696361908	0.07725934088099223	MYB KO	peak194258
44.666631152882466	0.31079686926058664	0.20762380674578507	1.4969230847458974	0.13441327273400583	0.4962662607665992	MYB KO	peak194259
50.125409356243736	-0.24670927577362384	0.21108462905798112	-1.1687694972136378	0.24249651299596414	0.6403551680083437	MYB KO	peak194262
85.23016073242304	-0.09065953998832497	0.17684028061297213	-0.5126634026709107	0.6081867940590557	0.8810735420750371	MYB KO	peak194266
64.15530031876564	-0.10047771991334996	0.3460029112036607	-0.29039559107700047	0.7715136162670901	0.9382736753241603	MYB KO	peak194268
104.64202622119095	0.2482019332160961	0.14147182623350812	1.754426586721396	0.07935743902259282	0.38331370626896555	MYB KO	peak194269
23.44348974381404	0.09196789410521941	0.33463055357068927	0.27483412116398864	0.7834436822456636	0.9418345936078177	MYB KO	peak194271
89.51118998525313	0.08929552734270087	0.1298211897428252	0.6878347634896479	0.4915568417502499	0.8255147187929214	MYB KO	peak194274
81.06617759154223	0.2480459525030731	0.14394764890743578	1.7231677931924876	0.08485818610367908	0.3966139978027646	MYB KO	peak194275
99.20023033649366	0.5301596403648114	0.20110935139137592	2.6361759743985034	0.008384623625408696	0.09656596718907992	MYB KO	peak194276
24.256938920370903	0.6878245030730173	0.2248140927211657	3.0595257385671015	0.002216877377991533	0.03720218500718199	MYB KO	peak194277
28.699653463153158	-0.11612465748522653	0.3209416258232255	-0.36182485580473733	0.7174829166028962	0.9211689420348235	MYB KO	peak194278
27.292752161531364	0.4574824148106035	0.29035946203978175	1.575572607817838	0.1151243330548492	0.4605527274546624	MYB KO	peak194279
24.53284433204654	-0.2676697696561487	0.3405300127970103	-0.7860387031897434	0.43184481317055173	0.7931786243551995	MYB KO	peak194280
32.92759762889261	0.04284073053104738	0.27054196378530254	0.15835151756732663	0.8741798150472023	0.9688047569872836	MYB KO	peak194281
36.73292132770506	-0.3458426054500044	0.22557872884843913	-1.5331348270978495	0.12524263816881165	0.47994736594721904	MYB KO	peak194283
162.8405696199705	0.04600281835008004	0.1252259277935935	0.3673585747027184	0.7133515672797077	0.9196742692591564	MYB KO	peak194289
52.14908223213537	0.053834668845006727	0.1727829472148666	0.31157397019081917	0.7553643189156732	0.9333742981611538	MYB KO	peak194290
51.59452374527265	0.25720949559420775	0.2417524470333957	1.063937506116233	0.28735701088807375	0.6850089028147694	MYB KO	peak194291
23.352776712811824	0.09060226447014218	0.2826577852948487	0.32053695027586904	0.7485613244494853	0.9312672691510889	MYB KO	peak194292
27.29894997889275	-1.2777444902997064	0.30969236980801274	-4.1258507308133465	3.693667939389605e-5	0.001470688365953818	MYB KO	peak194293
21.008393455576677	-0.5194987819382401	0.3441692287535809	-1.5094283234431514	0.13118935951261126	0.4905582341054667	MYB KO	peak194294
44.447333215476874	0.16193649899842058	0.3011556013664997	0.5377170415015706	0.5907724122996902	0.8732883788153787	MYB KO	peak194296
34.7384875373495	-0.033741970483610925	0.3459796613100545	-0.09752587870583695	0.9223087839482804	0.9814699695994632	MYB KO	peak194297
200.0618838825553	-0.0029652244303154996	0.14096060066214403	-0.021035838499458323	0.9832170670063609	0.99675211244315	MYB KO	peak194298
125.31685630558476	-0.03274177495006368	0.13125796460408046	-0.24944600542012235	0.8030158023635233	0.9480330122626917	MYB KO	peak194299
192.9291545679274	-0.2621635821034488	0.09824527643427047	-2.66845991602299	0.007619987036390415	0.09051109823188311	MYB KO	peak194303
68.75012800366642	-0.06368144674915183	0.1544480659589389	-0.4123162459417393	0.680107642523841	0.907818613320037	MYB KO	peak194304
59.76398529416667	-0.03392461761198656	0.18707526533618613	-0.1813420793551829	0.856099078968037	0.9639090735864168	MYB KO	peak194305
29.227840274003725	-0.021719354149540494	0.32849113770002375	-0.06611853915332866	0.9472834510375503	0.9874846293747785	MYB KO	peak194306
113.41024054761812	-0.14274677799567084	0.16100263221960023	-0.886611454904481	0.37528812453291277	0.7561737357467668	MYB KO	peak194307
91.11089305811768	-0.21666011965489032	0.15375270171852912	-1.409146748208198	0.15879178012925427	0.535086994924741	MYB KO	peak194308
31.39030654875348	0.03522935809102823	0.21773806964912773	0.16179696158691173	0.8714657458198222	0.9681871984661269	MYB KO	peak194311
104.29343401345828	-0.08843627079891911	0.1546480181882658	-0.5718551833703962	0.5674200882912936	0.8631986122999349	MYB KO	peak194312
72.84212082179853	-0.2623762477366416	0.1628408806194821	-1.6112431149874977	0.1071267439099297	0.4446894676433579	MYB KO	peak194313
26.058219642029353	0.028768583833387804	0.2626640460203996	0.10952615810674565	0.9127851754008585	0.9786312675260005	MYB KO	peak194314
26.992304299295945	-0.08636653702837296	0.296152276662064	-0.2916288133990097	0.7705704426895851	0.9379746680654704	MYB KO	peak194315
25.62679029263062	-0.09992760573555488	0.37531376130012606	-0.2662508440654966	0.790046027791854	0.944104130464865	MYB KO	peak194316
124.02953083808939	-0.22709218347039842	0.18162970993781577	-1.250303067422987	0.2111888583278842	0.604190022255494	MYB KO	peak194317
76.1127244010229	-0.39024526047514524	0.19142118177539164	-2.0386733424989942	0.041482639978883115	0.2680365679206091	MYB KO	peak194318
47.883352415099026	0.05859088508181716	0.2479664792136269	0.2362855062814366	0.813211132874094	0.9512830980216791	MYB KO	peak194321
36.25871524168902	0.006690899828834321	0.24253148925278994	0.0275877571586608	0.9779909463223658	0.9954983412485409	MYB KO	peak194324
228.5602017750724	-0.023318528521154555	0.11022584011099837	-0.21155228662963782	0.8324563364704628	0.9574299501456265	MYB KO	peak194325
112.24419333676234	-0.052351623080295694	0.14559614062215884	-0.3595673817766575	0.7191706798318045	0.9217700447564908	MYB KO	peak194326
55.07865360134814	0.037314961203262616	0.1743813237750368	0.21398484880984925	0.8305588724334678	0.9569782935216689	MYB KO	peak194327
53.045500046757574	-0.4901995824104653	0.20273683563382805	-2.417910790004814	0.015609903304078042	0.14604799583046665	MYB KO	peak194328
28.598227571911934	-0.3425828746278262	0.35595770103413804	-0.9624257984376938	0.3358357596957325	0.7260194789742344	MYB KO	peak194329
303.5055788429246	0.020852389219732256	0.14798830327132106	0.1409056578039251	0.8879444724638873	0.9724038083125688	MYB KO	peak194330
601.7436024672761	-0.03525976153761391	0.0943164616304817	-0.3738452538195991	0.7085194489313371	0.9179360830651574	MYB KO	peak194331
66.50111604476503	0.04687725051374544	0.2840859647742867	0.16501079365533095	0.8689354864105371	0.9675017318912073	MYB KO	peak194332
74.76458130661537	-0.679859680433882	0.2113688929763273	-3.2164604302016397	0.0012978242952613325	0.024963335930777212	MYB KO	peak194333
24.839884892002274	-0.17502217792214145	0.30868065785838705	-0.5670007934298109	0.5707136425544824	0.8646103082483642	MYB KO	peak194335
46.61528164319403	-0.097610469647346	0.22458927511092536	-0.4346176797584652	0.6638399598884659	0.9020468346468165	MYB KO	peak194337
54.8259011595145	0.1381035878997856	0.1758175266816124	0.7854938612000675	0.432164068166221	0.7932980012261569	MYB KO	peak194339
157.71852768855382	0.08663522903776656	0.10669605642246548	0.8119815477971594	0.4168022195632816	0.7840894522342454	MYB KO	peak194340
172.276963585674	0.1417139256858601	0.13699019187934156	1.034482277466106	0.3009107577596952	0.697473207430376	MYB KO	peak194341
45.601968256879836	0.3387562975827357	0.308063865590132	1.0996300943436152	0.271493324188248	0.6694841508780728	MYB KO	peak194342
163.59750661123624	-0.13146362504106118	0.12801888927947597	-1.026908027252643	0.30446377408767966	0.7000601349986234	MYB KO	peak194343
83.00030480046719	-0.08310780551052734	0.15566964017566123	-0.5338729209931143	0.5934294581360537	0.874411377445532	MYB KO	peak194344
147.86303797852392	0.27444947259840613	0.11098809820231771	2.472782911354318	0.013406555341903777	0.13225067164288462	MYB KO	peak194349
54.31563012376568	0.1188689576690643	0.16940211571033822	0.7016970075646464	0.48286813959895486	0.8214925219555049	MYB KO	peak194350
85.77301969540615	0.19995056290919205	0.20910933436468188	0.9562010395981791	0.3389706748248201	0.7286887351166684	MYB KO	peak194351
323.19316860233806	0.05168287494177365	0.09193566182487492	0.5621635164841972	0.5740046160824784	0.8659478434840294	MYB KO	peak194352
120.39653700593661	0.25883437094848033	0.14048197437189366	1.842473898204733	0.06540586111367169	0.3463050944865144	MYB KO	peak194353
313.3446070460762	-0.017938866150041765	0.11469453982981181	-0.15640558109095817	0.8757133382416694	0.9693351552891161	MYB KO	peak194354
270.0767046623636	-0.03290665791727569	0.09866006125445198	-0.33353575397046287	0.7387299052119859	0.927859985910375	MYB KO	peak194355
43.64456791053241	0.050999413414671145	0.2081035765275609	0.24506745278314265	0.8064042035167731	0.9489909516919423	MYB KO	peak194356
38.68449340199287	-0.33275228801304946	0.21293740091026653	-1.5626765734464556	0.11812868726492193	0.4662372651075023	MYB KO	peak194359
31.069464349826227	0.16298089062469714	0.20379336630078457	0.7997359952538833	0.4238637732086861	0.7887200912974514	MYB KO	peak194360
128.75779075880035	0.06189160787660489	0.1557011913256552	0.39750246834756797	0.6909969666938993	0.9118476101173207	MYB KO	peak194364
40.59215581406979	-0.054388034480401054	0.2391633383058329	-0.22740958068937692	0.820105271123654	0.9532941700167875	MYB KO	peak194365
160.81882732370167	0.19054637286396556	0.14263108385315662	1.3359386167193352	0.18156933754492233	0.5667187398781574	MYB KO	peak194366
27.436692619133055	0.21931124897289486	0.2938150765505819	0.7464261247163714	0.455410042720587	0.8071232274613034	MYB KO	peak194367
59.74301480129344	-0.08450836806552708	0.17036461208627549	-0.49604414338542696	0.6198632665970056	0.885677049474268	MYB KO	peak194369
46.80665938300829	0.17602992406920615	0.28381140800226456	0.6202355476415577	0.5351027212513398	0.8479750445234018	MYB KO	peak194370
22.292852554643297	0.377653583178441	0.26105868165470714	1.446623344547299	0.1480024443066043	0.5186466708425533	MYB KO	peak194371
38.82819537193029	0.2638582123139199	0.2805587360336767	0.9404740556082626	0.3469744515456231	0.7346865626682207	MYB KO	peak194372
163.3777907622537	0.11364599034795432	0.12159154450126537	0.9346537278895378	0.34996678056447494	0.7369729324402362	MYB KO	peak194373
49.58475954947618	0.4763379014583735	0.2556306132005186	1.8633836358430609	0.06240831067914361	0.33776003853946474	MYB KO	peak194374
48.59652557519939	0.34335203828389294	0.19332777696719067	1.7760098609221717	0.07573129184718641	0.37349548453506126	MYB KO	peak194376
26.364608566509528	-0.07949210222276946	0.28455087534638546	-0.27935989346721657	0.7799686466544284	0.9410952678840563	MYB KO	peak194378
28.806895224714626	-0.28017927406624704	0.2448862227478666	-1.1441201996680637	0.25257379160246635	0.6508690794680724	MYB KO	peak194381
108.29919161636248	-0.08972113014980147	0.16847243841541068	-0.5325567255610779	0.5943404647681589	0.8746422230636736	MYB KO	peak194385
37.39553104445434	0.06720253250010548	0.29197971384161986	0.2301616493006035	0.8179661613034072	0.9527759693102766	MYB KO	peak194386
31.576975321357033	0.10594069930487182	0.2656987415078046	0.39872488181040155	0.6900959319867057	0.911616754159474	MYB KO	peak194387
216.51250361413642	-0.0201182606217193	0.1149585539016917	-0.17500446847064283	0.8610761224404487	0.9653509456160378	MYB KO	peak194388
119.02636865815221	-0.11247651628103854	0.11358591132990384	-0.990232987208747	0.32206025250386566	0.714789758488862	MYB KO	peak194389
69.8300204549646	0.007586364898879463	0.16471490855516488	0.04605754855723156	0.963264381421038	0.9919771641935302	MYB KO	peak194391
49.55661911478776	-0.014633041139717863	0.17825463030460945	-0.0820906649926135	0.9345746163268396	0.9846557334312316	MYB KO	peak194395
269.014592305519	-0.04930992670893723	0.08611369314772492	-0.5726142371381964	0.5669059177696525	0.8628814963487091	MYB KO	peak194396
48.76633279166708	0.3910130343058652	0.212979784989403	1.8359161848403611	0.06637005361502915	0.3488330874613403	MYB KO	peak194398
116.32030106006998	0.2065001679381132	0.12782331299145178	1.6155125626568838	0.10619974203711686	0.4427277013245062	MYB KO	peak194399
80.33562170344645	0.09199320924597275	0.13286261177274877	0.692393503473498	0.48869024449437326	0.8241364523866137	MYB KO	peak194400
152.15035081105046	0.04297859183734186	0.09522311821476706	0.4513461924278468	0.6517400574873851	0.8974757553381719	MYB KO	peak194401
28.969827175770067	0.27389702532423216	0.283511689102135	0.9660872403238403	0.3340005287705985	0.7246239840797329	MYB KO	peak194403
26.568952718510683	0.11444622844572688	0.2530500341013968	0.4522671923445323	0.6510765076781588	0.8972649569735598	MYB KO	peak194404
25.10419587742419	-0.19772305087148334	0.2852518080221519	-0.6931526648066985	0.48821375023438285	0.8239911492068134	MYB KO	peak194407
58.16794315535726	-0.33005093284199266	0.2032122118421011	-1.6241687930568225	0.10433978917297265	0.4392539475870621	MYB KO	peak194409
37.734989352917815	-0.044210715693501976	0.2415736916865074	-0.18301130137496371	0.8547891511652457	0.9635379648067771	MYB KO	peak194411
144.05780851051583	-0.2379998162433581	0.1230290325963543	-1.9345012410543063	0.05305152962214703	0.30859234518253903	MYB KO	peak194412
19.288718635449857	-1.2283010529498957	0.4051386786800678	-3.0318039663644836	0.0024309702313083607	0.039799394411391235	MYB KO	peak194414
25.693980731125333	-0.6334645500645573	0.3761787965738866	-1.6839453893572556	0.09219222327023306	0.4134987389040661	MYB KO	peak194421
166.87694141793432	-0.34412351940001207	0.17347255052894364	-1.9837347081756058	0.04728542217395127	0.28897207395870467	MYB KO	peak194422
319.1206283622809	-0.09152367951058454	0.21601331955647926	-0.42369461151053966	0.6717885454722046	0.9047944140742233	MYB KO	peak194423
355.6194922904957	-0.25120251640089397	0.09979152857132353	-2.5172729589100657	0.011826716542162512	0.12185599543987403	MYB KO	peak194424
1170.507945695318	-0.06084592301444273	0.05895816636964859	-1.032018577934709	0.3020634145566935	0.6984769564793962	MYB KO	peak194425
267.94412533574564	-0.32804369945569517	0.11667220904728476	-2.8116695666810085	0.004928510532763682	0.06674788167585477	MYB KO	peak194426
361.5572436805409	0.016018157953437685	0.13909750387280911	0.11515776708750074	0.9083200728909682	0.9775228956671974	MYB KO	peak194427
78.50102234961184	-0.2673340337140959	0.22593837226024066	-1.1832166047747519	0.23672331382750988	0.6338784279636562	MYB KO	peak194428
86.5692371570005	-0.5226526150163753	0.2530834361089063	-2.0651395565510993	0.038909797586332874	0.25788049304558336	MYB KO	peak194429
325.5069165896046	-0.3624738234041776	0.11358500874746115	-3.191211828051029	0.0014167736504103314	0.026699004990406002	MYB KO	peak194435
111.5849328986667	-0.20307292028296914	0.18385360148387134	-1.1045359930073702	0.2693606991462231	0.667500047897557	MYB KO	peak194436
47.13692991905582	-0.4472135543916056	0.240386858392785	-1.8603910271204256	0.0628302232517695	0.3389144059131114	MYB KO	peak194445
42.71831473955987	-0.4775682305510658	0.28334092069602734	-1.6854897957482413	0.09189411192773414	0.41289541256136064	MYB KO	peak194446
94.62269457254884	-0.2964870606529972	0.19002390199056676	-1.5602619330894252	0.11869799522427474	0.46724463308768466	MYB KO	peak194447
73.85789410776832	-0.36768085248259735	0.18898821789043943	-1.9455226182181893	0.05171211019512851	0.30429064812126416	MYB KO	peak194448
302.47054310027664	-0.05041431915731582	0.14038396059322467	-0.3591173731263781	0.7195072854502294	0.9219198025365144	MYB KO	peak194449
158.9306650990372	-0.36191617126876363	0.14656748831264374	-2.4692800254361913	0.013538522812151493	0.13305710303185142	MYB KO	peak194450
210.1143594650959	-0.04215821475241819	0.11325317797948616	-0.3722475210369321	0.7097085675376255	0.9183017525596767	MYB KO	peak194451
689.092838210079	-0.08177176727469897	0.0732790985685752	-1.1158948304771552	0.2644671548784735	0.6629770949294648	MYB KO	peak194452
284.2952717242971	-0.2934972274574074	0.1036059470250928	-2.832822206492876	0.004613904061684226	0.06362721810579211	MYB KO	peak194453
80.139493497955	-0.40771705946320447	0.20225017090388972	-2.0159046474030107	0.043809947562484186	0.27700940395161283	MYB KO	peak194454
25.608692215246705	-0.6216604561374127	0.3511503556011885	-1.7703540555244381	0.07666817837877297	0.3761994975531397	MYB KO	peak194455
30.706787229099564	-1.1226425084401968	0.3260060276219134	-3.4436250048179637	5.739711895085345e-4	0.01327063078874002	MYB KO	peak194456
40.333703971941574	-0.5978125875423884	0.2482440495591037	-2.4081648224968104	0.01603294083315009	0.1486035689517328	MYB KO	peak194457
59.59912507821658	0.0020946065190335507	0.17238581003941908	0.01215068988888692	0.9903053906859726	0.9981313432547269	MYB KO	peak194460
144.22473452353194	-0.15355717146494824	0.13830065202642552	-1.1103141540909554	0.2668636759623037	0.6652153680685029	MYB KO	peak194461
34.26998472304472	-0.15770257849932062	0.237250743442659	-0.6647084692378874	0.5062369757985676	0.8331463066583695	MYB KO	peak194463
26.97226863389271	0.47448209662924784	0.3230776341375329	1.4686318286807272	0.14193267696093317	0.508204057548892	MYB KO	peak194464
78.97800154574547	0.3366519586312836	0.3993243016364262	0.8430540221361132	0.3991982313086904	0.7725904600560076	MYB KO	peak194465
37.061171911036205	0.06180608703706581	0.22181376281933396	0.27863954991560425	0.780521457813272	0.9412736350525418	MYB KO	peak194466
94.78924270766066	0.1453493743669255	0.15312935680368672	0.9491933970131198	0.34252225922849994	0.731113727551152	MYB KO	peak194467
64.86784424548146	-0.0410687503659507	0.1576174512816941	-0.2605596653923339	0.7944320977587296	0.9455170514508391	MYB KO	peak194469
21.67012782345667	-0.5851616662566732	0.32121923777568145	-1.8216893555588096	0.06850213398217546	0.3548168032630459	MYB KO	peak194471
45.21822476445945	0.1400269929603398	0.21197918712736305	0.6605695344807962	0.5088884120458153	0.8344520673517808	MYB KO	peak194472
38.01969731134374	0.19207791202578445	0.21362148436915998	0.899150722564281	0.36857238380850205	0.7515436421459833	MYB KO	peak194473
73.54811419269346	0.07952305565891098	0.1594245559353198	0.49881309182491507	0.6179110637199197	0.8851904402460622	MYB KO	peak194474
25.202562809843833	0.5767736122777436	0.255368613355135	2.258592411572672	0.0239087502861906	0.19204715227859384	MYB KO	peak194475
54.00400740655994	0.15625169359136568	0.2111553986006987	0.739984365196565	0.45930948124809295	0.8094921352297315	MYB KO	peak194476
44.420820277136045	0.06475278254092916	0.17970625920165242	0.360325693877299	0.7186035870568372	0.9215697010575561	MYB KO	peak194484
83.9189850908931	0.08565718990980219	0.12740666324602526	0.6723132662566961	0.5013842859494417	0.8304525936372271	MYB KO	peak194485
139.3331714085914	0.0550773969015711	0.11380422246603637	0.4839661983368706	0.6284098582038622	0.8888283435067571	MYB KO	peak194486
39.235210499991645	-0.20016664295637665	0.2057141531562513	-0.9730329191513575	0.3305369413887757	0.7219121302530465	MYB KO	peak194488
21.869970906527268	0.21553914745811048	0.27109656402271337	0.7950641065301436	0.4265762124609802	0.7903302005643263	MYB KO	peak194491
31.890252747183208	0.17239924644893367	0.20978399864880895	0.8217940718040196	0.4111941082677896	0.7804131384447648	MYB KO	peak194492
104.10459721909359	0.4145469936745774	0.11422207158284792	3.629307260233823	2.8418282307211807e-4	0.007703403848205591	MYB KO	peak194493
55.24455815449058	0.07348812491195077	0.17250880368321272	0.42599637434678983	0.6701104879294517	0.9042121027458541	MYB KO	peak194496
70.66980183830667	0.22591094751481422	0.15083853403175207	1.4977004978532815	0.13421108244934543	0.49573990592052936	MYB KO	peak194497
39.45250145709025	0.1585861748620329	0.2068122180955633	0.7668124075181757	0.44319305828975947	0.7995820670608194	MYB KO	peak194498
31.192934522250408	-0.08364084332203567	0.24341914841726792	-0.34360831457128815	0.7311408709285643	0.9259030103347504	MYB KO	peak194501
129.29776483271735	-0.0013219366895867437	0.12353470292761594	-0.010700933893541808	0.9914620530071806	0.9982850602038589	MYB KO	peak194502
138.49076206893267	-0.1563028636128056	0.10713332820464337	-1.4589564819104641	0.1445770857497638	0.5129233885396008	MYB KO	peak194503
224.24512731556388	-0.11150026386059068	0.09966180402255302	-1.1187863289666988	0.2632313053330807	0.6616689727868966	MYB KO	peak194504
42.248425767784006	0.10404341633016188	0.21974985706517106	0.4734629533766013	0.6358829255351253	0.8913664481308561	MYB KO	peak194506
177.94828179840704	-0.01660248379140563	0.09924032180054067	-0.16729574723441876	0.8671373502000964	0.9670766557924345	MYB KO	peak194507
61.003030937960034	-0.21438206570124269	0.1964187699291191	-1.0914540691737655	0.2750731319119627	0.6729969250287153	MYB KO	peak194508
52.92205109821794	0.17921451388074702	0.19596473313365292	0.9145243177940501	0.3604414059327863	0.7452464416632034	MYB KO	peak194509
146.62241903612684	0.21905034910981724	0.10909167206435719	2.0079474900759737	0.04464887190816219	0.27991610492061125	MYB KO	peak194510
52.18550952808904	0.29140892910192556	0.1964962608101092	1.4830253150900332	0.13806768500310615	0.5023151365749305	MYB KO	peak194511
31.089772187794928	-0.07711272390117173	0.242592976796696	-0.3178687401399741	0.7505845054778341	0.9319979279732626	MYB KO	peak194513
40.70723540200779	0.2101531219207626	0.20994224640489403	1.0010044453628542	0.3168246592452951	0.7102027062921635	MYB KO	peak194515
48.494956024369195	0.5100629862193994	0.21390537069930982	2.384526319053499	0.017101124709955576	0.15499690029055993	MYB KO	peak194516
35.246882687551135	0.2762617020807758	0.2540740529680437	1.087327489184906	0.2768921041169656	0.6749630311676378	MYB KO	peak194517
21.991982423206387	-0.47649626519020816	0.34012532462348993	-1.4009432132631623	0.1612310550517478	0.5386674228205388	MYB KO	peak194518
33.3001889336695	0.0046166961482643045	0.22907567127096026	0.020153585593135657	0.9839208536875884	0.9967703952811002	MYB KO	peak194520
36.470982542948	0.15779258256204212	0.19898616830748442	0.7929826676104055	0.42778792109032726	0.7909361334737314	MYB KO	peak194521
27.3781636591034	0.13604629997559578	0.24136079139125513	0.5636636306642676	0.572983073354663	0.8655417285357223	MYB KO	peak194522
25.987727529748625	-0.07095347777129779	0.2392419552977465	-0.2965762325550017	0.7667900585576531	0.9367152000587867	MYB KO	peak194528
76.44431400853468	0.09525660684589544	0.15739385306060807	0.6052117347252102	0.5450383197264118	0.8526307135372392	MYB KO	peak194531
25.953475556727454	0.005431902439594743	0.2524368196694604	0.021517869091788	0.9828325492889314	0.9966879024587763	MYB KO	peak194538
35.615430869848794	0.036944417088563546	0.24725176760295656	0.14942023447084055	0.881222046159854	0.9706903619210918	MYB KO	peak194547
26.92811288355415	0.4557973013142626	0.22992039531254785	1.9824135248839647	0.047432977091950615	0.28940361248629504	MYB KO	peak194548
28.227014609416464	0.17751952008132746	0.24931329025998997	0.712033922845452	0.4764437699128745	0.8182930893353555	MYB KO	peak194549
93.05683702584942	0.3596318913974523	0.12451568809097827	2.88824562519933	0.0038739722793717218	0.056082722528890815	MYB KO	peak194550
26.86263440273992	0.3690088386464725	0.22548930634384415	1.6364804372752748	0.10173907668335087	0.43398888527671636	MYB KO	peak194551
163.11442015408036	0.2669841293660977	0.11063821216844627	2.4131276539394486	0.01581627902412448	0.1473194562035509	MYB KO	peak194552
29.043768491161114	-0.4460996812157417	0.24673075952345125	-1.8080424268030546	0.07059989761728681	0.3599773619630458	MYB KO	peak194554
79.649715153799	0.11242539639952523	0.1401833159844599	0.8019884221599395	0.42255965554449315	0.7880724378091941	MYB KO	peak194559
25.4581127977682	0.10607583664761687	0.23638307358581234	0.4487454835005729	0.653615269763005	0.8983809763326887	MYB KO	peak194562
151.50365592332673	0.032341457444597446	0.2549063132879995	0.12687585892804962	0.8990386539902596	0.9752829033675919	MYB KO	peak194563
32.66218008858164	0.2079642354728412	0.23945003441987975	0.8685078537436013	0.38511637473242444	0.7631954980027267	MYB KO	peak194564
137.91675773488782	-0.13762028322107456	0.18643281908738765	-0.7381762711884278	0.4604073403182508	0.8101566496751861	MYB KO	peak194565
313.1956563811341	0.12626578590788995	0.09309760436800912	1.3562732012820549	0.17501225882194707	0.5584459518595241	MYB KO	peak194566
116.78416219189802	-0.26363807774898906	0.20766777847300866	-1.2695184572567433	0.20425621182634734	0.5955432740773688	MYB KO	peak194567
82.70007658161444	-0.23376383840152387	0.1804827177870623	-1.295214529500403	0.19524623396668198	0.5843448805356605	MYB KO	peak194568
30.10426825118949	-0.3357084617746652	0.2711892454764089	-1.237912149447198	0.21574863690194493	0.6096534205315202	MYB KO	peak194571
127.09009900917671	-0.15972917383969928	0.15224646515174686	-1.0491486530113803	0.294109706640536	0.6912199209726535	MYB KO	peak194572
26.70494353920282	0.1256607662979769	0.26426144395720236	0.4755168382351226	0.6344186344370033	0.8910280577486782	MYB KO	peak194574
125.20428977253992	0.08279678960833729	0.10776376372707709	0.7683175377766941	0.44229855789979616	0.799204816471379	MYB KO	peak194575
47.99108538790896	-0.13404072743079118	0.18402275119639674	-0.7283921502061304	0.4663735671147061	0.8133160273968785	MYB KO	peak194576
38.56919722154681	-0.06760046010985236	0.20889860530518164	-0.3236041715601419	0.7462377293327955	0.9304785070031936	MYB KO	peak194577
81.25732695019214	0.019325986582737043	0.1460833963099943	0.13229420365971362	0.8947515918900852	0.9742030507209672	MYB KO	peak194582
50.19122252519256	-0.34793805393974914	0.21672735997826525	-1.6054182267280075	0.10840179587344398	0.4473258487041418	MYB KO	peak194585
112.04491319962776	-0.41018638396671053	0.17431852225886074	-2.3530854819752838	0.018618353421911465	0.16371941875149013	MYB KO	peak194586
121.94527507356126	-0.2765707422587831	0.15106356383109162	-1.8308236297670333	0.06712687218355738	0.3508669479830374	MYB KO	peak194587
119.12866467673445	-0.22081112632051197	0.1334817035117717	-1.6542426453303298	0.09807822124754202	0.4260197162302436	MYB KO	peak194588
419.06023675224515	-0.1270302538962311	0.08499814210025315	-1.4945062416352835	0.13504335175358184	0.4973323833132523	MYB KO	peak194589
129.9855338944499	-0.41533972290450233	0.17015172423970013	-2.4409962623675514	0.014646806356984033	0.13997806951633324	MYB KO	peak194590
49.58912825575595	-0.10872412695122421	0.43549747817234086	-0.24965500927240378	0.8028541539642736	0.9479995888805199	MYB KO	peak194591
31.352693998174804	-0.07901226764565743	0.5648842248167089	-0.13987338320749704	0.8887600316431948	0.9726100621326154	MYB KO	peak194592
454.9050198613702	-0.21075934853290468	0.07753708219167438	-2.7181748729195174	0.006564313418298972	0.08178740168465982	MYB KO	peak194593
248.19854949520445	-0.27657511810880714	0.10152781898342166	-2.7241313846598905	0.006447085360363969	0.08082952038252332	MYB KO	peak194594
127.72822953408547	-0.06935141789895762	0.1945919168254263	-0.3563941351231699	0.7215454209164074	0.9227777572431486	MYB KO	peak194595
46.11184199284372	-0.3832516144361979	0.25690502657637493	-1.4918027083532426	0.13575087373499425	0.4987797635776863	MYB KO	peak194596
24.975186401153795	-0.40659770375110377	0.32476062843165726	-1.2519919847262777	0.21057278462604304	0.6033907405432062	MYB KO	peak194597
29.330012459543813	-0.5883390253583712	0.3286829289409951	-1.7899896026057058	0.07345558290038151	0.36729341710243824	MYB KO	peak194598
34.74456378335382	-0.6949165028419829	0.28822372108787353	-2.411031611898859	0.01590746959975474	0.14784730918790923	MYB KO	peak194599
71.81906700174584	0.05347174943049822	0.1897608445007827	0.2817849465793122	0.7781084142915264	0.9405082351342786	MYB KO	peak194600
101.75684279666937	-0.2074075235198623	0.23921137503634934	-0.8670470770394832	0.385916216024471	0.7636604073186268	MYB KO	peak194602
218.39517268031142	-0.46573388415404654	0.16021565739638707	-2.9069186602766393	0.003650080961554607	0.05366044236147738	MYB KO	peak194603
435.37531546670294	-0.07892164763376112	0.07989800848444042	-0.9877799100478275	0.3232604486333499	0.7156633202564462	MYB KO	peak194604
161.62268886320877	-0.4200873657570078	0.12345158761574504	-3.402851059838697	6.668662247589654e-4	0.01493909696605025	MYB KO	peak194605
140.2608876407329	-0.5220047495962814	0.13912118370258417	-3.752158626771267	1.753184711994626e-4	0.005203483150759859	MYB KO	peak194606
108.72274512252584	-0.44791194279507224	0.17167662524982646	-2.6090444295678803	0.009079545295645546	0.1021003827096558	MYB KO	peak194607
57.94976821015806	-0.5205671129396058	0.23181651345743917	-2.2455997856907652	0.024729654230772634	0.1961180080807267	MYB KO	peak194608
47.464592865445866	-0.5812690685733358	0.20346525421712353	-2.856846840065612	0.004278722463430037	0.060191280662268455	MYB KO	peak194611
94.09003272520086	0.13418219435541912	0.23328314151999754	0.5751902751357484	0.5651626190734758	0.8621947322178252	MYB KO	peak194613
141.1793005595786	0.06295680817970443	0.2532811426574419	0.24856492480710404	0.8036973430015738	0.9481677577312482	MYB KO	peak194614
247.92523946572615	-0.18719569382371162	0.10426009902920153	-1.7954682142713216	0.07257913264532964	0.36510951276669124	MYB KO	peak194615
84.68910717893849	-0.19983774600626528	0.22705892696121663	-0.8801140244990194	0.37879754239514285	0.758535232717836	MYB KO	peak194616
20.681319442766007	-0.29038380935119845	0.4268027699017704	-0.6803700206023287	0.49627019858875526	0.82804471761581	MYB KO	peak194617
20.086199339169415	-0.6764221800571774	0.44500007700080213	-1.5200495798025628	0.12849851525163583	0.48533162262153484	MYB KO	peak194618
29.466885129079373	-0.9539286442039396	0.3427615725814005	-2.7830676496776676	0.005384757716277325	0.07114756486355878	MYB KO	peak194622
28.365802088956325	-0.46952836292091893	0.3759733885574809	-1.2488340324361409	0.21172578359101443	0.6046028174879586	MYB KO	peak194623
46.83068300241045	-0.5559882046630774	0.27961481828595214	-1.9884075102718197	0.04676663885846822	0.2873101119855395	MYB KO	peak194624
241.96269881068102	-0.2924187029970356	0.08843917446371861	-3.3064386316382652	9.44900457236665e-4	0.019596498409381866	MYB KO	peak194625
111.60561679327061	-0.011877135639737857	0.16537988590211242	-0.07181729250174884	0.9427473109291487	0.9863540243284247	MYB KO	peak194626
46.08467424681165	-0.06907299792074448	0.26142514656228444	-0.2642171146465738	0.7916126239521567	0.9446294527321765	MYB KO	peak194627
33.287918124369185	-0.0715298639378898	0.2996617377410698	-0.2387020260814778	0.8113366455793418	0.950712774005477	MYB KO	peak194628
109.88733612841527	-0.07366908670362171	0.17614823837507793	-0.4182221030604679	0.6757847368255423	0.9063281050311873	MYB KO	peak194629
183.95693393109147	0.14478581086443534	0.1345200550949388	1.0763139426478185	0.28178687513444184	0.6796746157662946	MYB KO	peak194630
212.1676127205149	0.19124035731710623	0.1754698475047181	1.0898758962673862	0.27576781564615643	0.6736992387731325	MYB KO	peak194631
169.31291132895342	-0.026897089824088994	0.12713238265524218	-0.21156757438447896	0.8324444085487274	0.9574299501456265	MYB KO	peak194632
817.4819570349669	-0.09941869487350152	0.07281865797659529	-1.365291501327253	0.17216144905958994	0.5547450636239031	MYB KO	peak194633
170.21079057859424	-0.15603164749758333	0.10698357794768296	-1.4584635370288872	0.14471281859473756	0.5130216999286102	MYB KO	peak194634
110.49655199963347	-0.08873513817426863	0.15206594041718477	-0.5835306573636971	0.5595361251855742	0.8595995361451467	MYB KO	peak194635
60.20538300618968	-0.19758731150068412	0.2530025449081193	-0.7809696600974514	0.4348203393584244	0.7947779153430538	MYB KO	peak194636
41.79012982848553	-0.26646739973402384	0.25669798770593705	-1.0380580000466473	0.2992430533720206	0.6958329017544879	MYB KO	peak194640
64.43245650508885	0.1467128960968067	0.24907082326912947	0.5890408766918414	0.5558338529656967	0.8576688022163681	MYB KO	peak194641
106.14263643004652	-0.25367076266557065	0.1410400227033896	-1.7985729001125166	0.07208626734506159	0.3637825103634438	MYB KO	peak194642
526.3540812425804	-0.21064191424889397	0.0796603886014376	-2.6442491424789836	0.008187236886860835	0.09496590068758719	MYB KO	peak194643
200.87195167232966	-0.3604740681121464	0.12803029304826044	-2.8155373195644198	0.004869574081986937	0.06613346709193695	MYB KO	peak194644
63.54780254876025	-0.11798220688984781	0.20540146149227162	-0.5743980886634878	0.5656984460280217	0.8622895950258245	MYB KO	peak194645
188.87741382155232	-0.13438427683174792	0.13613311004717404	-0.9871535057502168	0.32356739081694685	0.7159727638146165	MYB KO	peak194646
284.49229927718113	-0.03934791049246588	0.1501216421083639	-0.2621068484187174	0.7932390670375737	0.9451841417988723	MYB KO	peak194647
237.03521089547766	-0.2919540035597361	0.11741732786822373	-2.4864643818789087	0.012901948413341866	0.12909895100152208	MYB KO	peak194648
443.69928000405105	-0.272281888621259	0.07289011179044343	-3.735512018475978	1.8733363181642777e-4	0.005493189526978932	MYB KO	peak194649
52.79613927700932	-0.25960339972259594	0.30627733726769507	-0.8476089090969705	0.39665581108546494	0.7712178940391283	MYB KO	peak194650
44.07525748445835	-0.4198467726819103	0.25605976802087266	-1.639643650101591	0.10107928165287679	0.4324684356495423	MYB KO	peak194654
94.9176282980862	-0.5035502194469176	0.1869663768861089	-2.6932661788362977	0.0070755755533703875	0.08618068097093333	MYB KO	peak194655
91.79504111873173	-0.4062848784922463	0.16935150578440347	-2.3990626868678446	0.016437100472762457	0.15114967270779617	MYB KO	peak194656
286.31826083431304	-0.27294339945243645	0.07919158599515468	-3.4466212037871857	5.676438752079765e-4	0.013150152825810486	MYB KO	peak194657
402.0309247780813	-0.12194312182770012	0.09258691697416299	-1.31706644753847	0.1878163524995472	0.5744265518313101	MYB KO	peak194658
61.83386485340363	-0.10652254823116676	0.35392196580888396	-0.3009774993414463	0.7634316523786108	0.9357906452617237	MYB KO	peak194659
131.48015861055538	0.1318559093679292	0.19272138772601438	0.6841789119710179	0.4938621968054232	0.8268274587944602	MYB KO	peak194660
192.9961263795289	-0.4233494177867454	0.14361493066045214	-2.9478092273544156	0.003200344959827424	0.04875791264278631	MYB KO	peak194661
268.8792031384119	-0.19532509850867164	0.10534859944483128	-1.8540834860453843	0.0637272169051005	0.3414360308580567	MYB KO	peak194662
121.47877434795774	-0.40412934907692105	0.1520388151299923	-2.658066946466222	0.007859027984725772	0.09234880597582196	MYB KO	peak194663
54.53687891212604	-0.31416122670663205	0.23630029831736224	-1.32949991575846	0.18368309357148305	0.5696122473201988	MYB KO	peak194666
213.48813024504054	-0.3852470542989885	0.11842049070104957	-3.2532127845301524	0.0011410801496826303	0.022699063351962548	MYB KO	peak194667
562.3283216233594	-0.08464986941616874	0.06779768087971433	-1.2485658553181682	0.211823907447687	0.6046727178650376	MYB KO	peak194668
31.701938915808395	-0.0057036229209563175	0.3630868523320203	-0.015708701332266116	0.9874667851950769	0.997634309558354	MYB KO	peak194669
24.031561345549513	-0.6000060190020065	0.3222983689127411	-1.8616477055906286	0.06265276424172156	0.3384738834810871	MYB KO	peak194670
128.55548475852135	-0.30837447699827936	0.18709595078547583	-1.6482156652971152	0.0993084233421595	0.42867871527501833	MYB KO	peak194671
218.23172595947523	-0.3313524348816075	0.11360684680797836	-2.9166590235680876	0.003538023165396712	0.0525347617580761	MYB KO	peak194672
815.0597462875218	-0.05366393783338053	0.06482447569013321	-0.827834506366067	0.40776422985519706	0.7783082994144876	MYB KO	peak194673
128.61854275162864	-0.3681542066230802	0.14402154447220655	-2.556243983997318	0.010580890013537656	0.11318180972098477	MYB KO	peak194674
91.37868386178486	-0.2623676956062354	0.22359246643846448	-1.173419211234661	0.24062773693153117	0.6379950560844133	MYB KO	peak194675
214.02885758598325	-0.117424540950669	0.15095959150333382	-0.7778541249435996	0.4366550154993607	0.7959098333085615	MYB KO	peak194676
53.546374915267016	-0.2621923989562079	0.21371360070307346	-1.2268400237216968	0.21988272446316165	0.614457407653208	MYB KO	peak194677
88.66228155528908	-0.20463933391231104	0.18527352346775075	-1.1045255149364672	0.2693652417444358	0.667500047897557	MYB KO	peak194678
162.32410513629262	-0.03161223704856309	0.12230996986054486	-0.2584600183010974	0.7960519016316957	0.9460250476925979	MYB KO	peak194679
26.368399793556325	-0.2939447644861897	0.30994577936469325	-0.9483747934516116	0.3429386869587169	0.7313542468017623	MYB KO	peak194680
70.04219928770425	0.40509264588399946	0.21970197117158216	1.8438279990106756	0.065208210870116	0.34569890846772633	MYB KO	peak194683
120.95117376310884	0.3162466257090028	0.1444421923769398	2.1894338524280914	0.028565321421588897	0.21428463636553843	MYB KO	peak194684
68.57798907823071	0.04980032129768153	0.20478418147412367	0.24318441463201712	0.8078625398423356	0.949805496765763	MYB KO	peak194685
75.13729989916881	0.049043965274603384	0.18263458164427654	0.2685360287906917	0.788286745945351	0.9433955756143356	MYB KO	peak194687
77.48211937102384	0.3044688953739456	0.19593337864929466	1.5539409235570882	0.1201985089322319	0.4705598546132565	MYB KO	peak194688
128.93544044011125	0.05243189628912448	0.10277696246583813	0.5101522270280389	0.609944818151938	0.8819850531849267	MYB KO	peak194689
154.03146311863048	0.0429996939455033	0.09736217870735255	0.4416467925882196	0.6587448177915467	0.9003482865506608	MYB KO	peak194690
32.401094780503655	0.18694163894436835	0.20550465265299286	0.9096710781533044	0.3629960012593355	0.7470334871427634	MYB KO	peak194691
181.7677546300528	0.07138765407618207	0.10452955641608701	0.6829422846875831	0.49464331313460375	0.8271943755536755	MYB KO	peak194693
34.611214146778146	-0.22497197330859636	0.2344473391165946	-0.9595842467493906	0.33726450059586005	0.7272640566638544	MYB KO	peak194694
24.64499735142347	0.5401459914391464	0.347987942683287	1.5521974332620703	0.12061499007680766	0.4714685782533814	MYB KO	peak194697
115.15352108517968	0.050964752799851326	0.11944626306407648	0.4266751549398535	0.6696159491930755	0.904019350030109	MYB KO	peak194698
70.26693581783037	0.014036188988344812	0.14232280211042123	0.09862220796815697	0.921438236571095	0.981256289827901	MYB KO	peak194699
32.882808919854604	-0.09226840943566497	0.22056634023610433	-0.4183249780401517	0.6757095296435854	0.9063033904184619	MYB KO	peak194700
85.69819580556691	-0.26399251667375795	0.13719659020347894	-1.9241915289747764	0.05433058054785711	0.3126978565334723	MYB KO	peak194705
38.18536788144727	-0.007106565520022609	0.1974519278729521	-0.035991370641846744	0.9712892397280259	0.9937598417820009	MYB KO	peak194706
78.58611164517387	0.2410804064415709	0.17801249846597786	1.3542892129433637	0.17564412625831977	0.5593625943143012	MYB KO	peak194707
37.603525088620806	0.26105398282291636	0.21079466074604544	1.2384278705114868	0.21555745177441776	0.6093736211185071	MYB KO	peak194708
199.00994694514148	0.05705116951502721	0.10981317695035156	0.5195293597672803	0.6033916444194785	0.8789953523949481	MYB KO	peak194712
60.57026372351214	0.01645640685260145	0.1507413908073501	0.1091697957970482	0.9130678165557946	0.9786766922126644	MYB KO	peak194713
67.89425131132393	-0.27684608712674824	0.18834991203301482	-1.4698498350146372	0.14160242857482738	0.5075845968151929	MYB KO	peak194714
24.8545782073251	-0.03253504702452195	0.2562903449743036	-0.12694605030003767	0.8989830985831377	0.9752829033675919	MYB KO	peak194715
28.113991882851174	0.39273523598173293	0.26555466286498014	1.47892427022235	0.13916055591995397	0.5038293628303826	MYB KO	peak194719
31.051718217061044	-0.0992956020300708	0.22902039182416228	-0.43356664111512033	0.6646031634193115	0.9022598873888253	MYB KO	peak194721
81.34378594408476	0.18607144430709152	0.15656280170186093	1.1884779927573297	0.23464514512405632	0.631683984617412	MYB KO	peak194724
69.26567958516112	0.1357299301743168	0.1650680361272713	0.8222665838809996	0.4109251906656997	0.7802027599977192	MYB KO	peak194726
26.02049118661588	-0.06060748808281071	0.2883180611159992	-0.21021051490224352	0.8335033732066337	0.9577565026044523	MYB KO	peak194727
128.90493832485078	-0.015062954850272686	0.10564509329030525	-0.14258073310495123	0.8866213147515198	0.9719006221739696	MYB KO	peak194729
115.1085951556139	0.12365601664986378	0.11413195913647368	1.0834477703304968	0.2786097218578761	0.6764495203919434	MYB KO	peak194730
66.771413075167	0.17720975520561652	0.15209475732321384	1.1651273082939424	0.24396746441085068	0.6418879526322047	MYB KO	peak194732
37.19633379868338	0.22256473219564185	0.20346374635642572	1.0938790628860005	0.2740080225149305	0.672060249513106	MYB KO	peak194733
187.6279690122359	0.11217899600324523	0.09092254306268835	1.233786388111705	0.21728251292873235	0.6114795983263818	MYB KO	peak194736
112.00511624396894	-0.22709825543724527	0.16958026290096972	-1.3391785786407495	0.18051254431452013	0.5654072931230353	MYB KO	peak194737
25.45221839053251	-0.14233009966904364	0.2742420952523575	-0.5189943562022145	0.6037646769431283	0.8790632837304162	MYB KO	peak194738
33.470619191929494	-0.15048919366504002	0.22124721617765247	-0.6801857047738099	0.4963868827031841	0.82804471761581	MYB KO	peak194739
165.305933700449	-0.23275961244319457	0.1003233668388304	-2.3200937107416175	0.02033580849353691	0.17320265835377202	MYB KO	peak194741
58.95006608118856	-1.348051867492261e-4	0.1554179585120694	-8.673720079700921e-4	0.9993079373531452	0.9999224541917309	MYB KO	peak194742
38.35481228426322	-0.31244901839265665	0.23216616099686804	-1.3457991339094058	0.1783673048345412	0.5628125089359085	MYB KO	peak194743
43.98905680049356	-0.018877338567498465	0.223195965581633	-0.08457741840586343	0.9325973522301158	0.9841745249405793	MYB KO	peak194744
22.550923804908344	-0.05704663701990942	0.3604581878098235	-0.1582614543077241	0.8742507803087389	0.9688197370297991	MYB KO	peak194745
28.86727485257486	0.6306926151633447	0.3934313075690525	1.6030565006640956	0.10892218053258498	0.44827524909941296	MYB KO	peak194746
55.1396352720495	0.07175421449435691	0.16225218195674312	0.4422388261840866	0.6583163929621791	0.9001892786650236	MYB KO	peak194747
120.91321390719226	0.1873491363974089	0.1166240752060725	1.6064362016707665	0.1081781020651492	0.44685031712987755	MYB KO	peak194748
26.729326258952124	0.31476890002430347	0.2844707553314807	1.1065070631162692	0.26850710859077037	0.6667250387718502	MYB KO	peak194749
23.712443180062383	0.7329390791765377	0.24722627453809226	2.9646488042014623	0.0030302865015018818	0.046766343990875134	MYB KO	peak194750
49.95803709204492	0.168338455888311	0.2172065415191098	0.7750155898205331	0.43833044757481937	0.7968416275289654	MYB KO	peak194751
19.82716572881731	0.8298724613370879	0.3248040559855037	2.5549941450673446	0.010618958414686182	0.11345163848034628	MYB KO	peak194752
38.104533945322736	0.3254903236387163	0.2270438784878691	1.4336009665026364	0.1516861675472851	0.5242417865907967	MYB KO	peak194753
265.04741790628475	0.006658034554033009	0.10089728990806406	0.06598823972477061	0.9473871883871448	0.9874846293747785	MYB KO	peak194754
19.740785313674905	0.23837814767332627	0.348704636810558	0.6836104901089423	0.4942211587996071	0.827017470734	MYB KO	peak194756
17.106761277511165	0.2439719854876812	0.3442775838953219	0.7086490579121213	0.4785422848009933	0.8192113915229523	MYB KO	peak194759
46.84242675324144	0.31395769720074573	0.19557894108271756	1.6052735302823908	0.10843362172887949	0.4474129384683436	MYB KO	peak194760
48.92787765647383	0.16882466669694987	0.1918656741448165	0.8799107367664123	0.37890766784061697	0.7585426789359847	MYB KO	peak194761
21.40138229398777	-1.279031354602352	0.39087254000202903	-3.272246637217627	0.001066964548618524	0.021486782579374294	MYB KO	peak194763
58.53255313246824	-0.6772099527970148	0.18734020171880658	-3.6148672126097723	3.0050160444931325e-4	0.008036328338325939	MYB KO	peak194765
23.495269238435505	0.06727485341220647	0.3149969122958451	0.21357305670673346	0.8308800122321375	0.9570457255325939	MYB KO	peak194766
40.80826219413622	-0.09490733217152408	0.20582834657241575	-0.4610994246029821	0.6447272745439183	0.8947040570478928	MYB KO	peak194768
37.73004743044063	0.6029121627756048	0.2621525116080693	2.299852704356263	0.021456566355541967	0.1794481852827596	MYB KO	peak194769
22.548991292497497	0.2017406284825023	0.2565607734945853	0.7863268641367736	0.43167601797333227	0.7931343319521398	MYB KO	peak194770
65.33489291481757	-0.057303557810758333	0.21916569552376505	-0.2614622588348671	0.7937360505568469	0.9453704246130187	MYB KO	peak194771
40.27997336960613	0.6552495304065221	0.21293597302707148	3.0772138736897094	0.00208945325546852	0.03564908918012485	MYB KO	peak194772
21.51442338106282	0.5784181046157305	0.28791331819138055	2.009000862652859	0.044537042250162535	0.279529816622018	MYB KO	peak194779
23.800915484996988	0.4881513687213242	0.30023395972084577	1.625903242841689	0.10397024017475597	0.43854255802096553	MYB KO	peak194784
23.764281977234393	0.34423341200612123	0.28503232037514326	1.207699574395847	0.22716284180529422	0.6230984788345519	MYB KO	peak194786
21.549997257530705	0.70605502424953	0.25662363157443985	2.7513250432851186	0.005935471602303681	0.07624838279364182	MYB KO	peak194787
79.25774276858066	0.2501366187613923	0.1768908037551838	1.4140736174593929	0.1573402884917371	0.53308093668033	MYB KO	peak194791
67.58831332684659	0.4054294721273907	0.23643527603686476	1.7147588080899423	0.086389456601578	0.4004596754683655	MYB KO	peak194792
77.89901490158601	0.5055213698590716	0.2283011031136021	2.2142747580484765	0.02680988393333565	0.20636251854296161	MYB KO	peak194794
138.97203976571038	0.39822090793925907	0.1162765002672553	3.4247754879444225	6.15307666478865e-4	0.014002557358436916	MYB KO	peak194795
38.03549103411278	-0.007114912426527637	0.24559745519538317	-0.02896981331043281	0.9768886659736393	0.995183538477218	MYB KO	peak194796
44.75104146297139	0.6382968449416208	0.2591850095584635	2.4627074151741875	0.013789239009510677	0.13457892280905334	MYB KO	peak194797
85.28394143377963	0.18359989329039858	0.1357051675161973	1.352932218063728	0.17607728558190597	0.5597821560674324	MYB KO	peak194798
42.43632462019221	0.2561995724609609	0.17846131078821406	1.4356028840615287	0.15111537361138683	0.5233696870815894	MYB KO	peak194799
47.37094571904466	0.10496676154771342	0.18787698161589778	0.5586994247241587	0.5763668720189723	0.8668365846204014	MYB KO	peak194800
285.7899772885481	0.05252614817258674	0.0896202244878107	0.5860970386180058	0.5578103062505486	0.858749716846578	MYB KO	peak194801
187.0957623613222	-0.02913272360092043	0.08891788016316483	-0.3276362813357866	0.7431866862322409	0.9292486330275718	MYB KO	peak194802
88.59637593010731	-0.00677872949749482	0.14026556152955003	-0.048327824902812885	0.96145497939115665	0.9914529660663116	MYB KO	peak194803
51.96443063116388	-0.015151170531879272	0.17486881908031515	-0.08664306542220383	0.930955233335945	0.9837439050602607	MYB KO	peak194804
52.09327904375191	0.3181243894132626	0.22338010795062938	1.4241392948183786	0.15440615341883193	0.5285809203787533	MYB KO	peak194805
31.75273283989178	0.2638417392006326	0.21292276923969408	1.2391429068049429	0.21529257960219153	0.6090999724409981	MYB KO	peak194807
333.0609374956798	0.21434437397315223	0.08747236638558724	2.450423863329592	0.014268813545613343	0.1377134244916067	MYB KO	peak194808
34.47664561152958	0.2299395520619344	0.2610192323795982	0.8809295390445986	0.37835595824813284	0.758144128034541	MYB KO	peak194809
27.3276587060595	0.010448546603536868	0.29433391518415936	0.035498955657214705	0.9716818791167148	0.9938935559996449	MYB KO	peak194810
245.84094176672602	0.107914954530967	0.14718614089603685	0.7331869282936865	0.46344442685579623	0.8120285935023738	MYB KO	peak194812
146.520283226455	0.23496772108366024	0.2630881701511946	0.8931139737245738	0.3717961404908604	0.7535354925512896	MYB KO	peak194813
428.24969749918716	0.18151924799544547	0.11464444016637136	1.5833236023659392	0.11334772600340834	0.45701567724492853	MYB KO	peak194814
63.85169620762612	-0.0032907544106405584	0.19255421279807483	-0.017090015132992506	0.9863648045201769	0.9973430608835718	MYB KO	peak194815
97.91264446785513	0.03586250883919669	0.22078344100068834	0.16243296452239317	0.8709649135875968	0.9680034247140645	MYB KO	peak194816
51.42320514587404	-0.0420362188426284	0.18652688688517804	-0.22536278573343152	0.8216970596817805	0.9538685991774604	MYB KO	peak194817
82.65035493031381	0.26400075532469336	0.16169022093896385	1.6327564758808173	0.10252022429536047	0.4356161783733687	MYB KO	peak194818
25.55039279269436	0.19856501249588338	0.2413406643313627	0.8227582079713347	0.4106455068588565	0.7800575775887075	MYB KO	peak194819
141.52642262133662	-0.04447851783633628	0.10655411594986922	-0.41742655776208776	0.6763664327411895	0.9065627244338871	MYB KO	peak194820
210.77361777241472	-0.12943108778825302	0.09803810039156605	-1.3202121141811478	0.186764208473116	0.573073836559682	MYB KO	peak194821
259.2579238955419	-0.11728463238315978	0.10216515213858848	-1.1479905812116984	0.2509724521188253	0.6494506108813652	MYB KO	peak194822
47.98514668635614	-0.13760794027383777	0.17995367272712295	-0.7646853670083347	0.44445892175655716	0.8004598820600234	MYB KO	peak194823
44.055858339982215	-0.10619892255407551	0.20191244879313677	-0.5259652051611655	0.5989123826948952	0.8769142548358063	MYB KO	peak194824
23.520415133322288	0.2901502821104796	0.33224354525138583	0.8733060017492374	0.3824963100941192	0.7612814693052332	MYB KO	peak194826
32.73342820473533	0.3412781190998097	0.2916539524966103	1.1701474167533394	0.24194164946363447	0.6396308881285743	MYB KO	peak194827
59.18273104914221	0.11585619126974855	0.21262891991747138	0.54487504011550425	0.585839463935302	0.8708662633719877	MYB KO	peak194828
121.6599202648223	0.24761944347691395	0.1593828461451246	1.5536141402033083	0.12027648436160464	0.470692143931114	MYB KO	peak194829
238.28909188574292	0.027243938672425493	0.11723760086137718	0.23238226023269598	0.8162411261190358	0.9521735148935381	MYB KO	peak194830
46.49332162841995	0.3280139548063117	0.24185615699774218	1.3562357017414024	0.17502418605482187	0.5584565961809274	MYB KO	peak194832
27.462498014978543	-0.16755189194183895	0.26712256638502646	-0.627247237885294	0.5304971831048191	0.8455986439069394	MYB KO	peak194833
32.23665901774915	0.14988091712071336	0.22371737977360195	0.6699565195712117	0.5028855082492526	0.8313203654230386	MYB KO	peak194834
69.72663574929459	0.3505986372615803	0.18404317727605637	1.9049803554287608	0.056782624733743896	0.3205207922141015	MYB KO	peak194835
27.890875859100536	0.4519000059932695	0.2641001307401733	1.7110934581015307	0.08706386163207014	0.40200408400822923	MYB KO	peak194837
28.33657701421271	-0.10479693216688488	0.2726660011839984	-0.38434176505990786	0.7007251566184387	0.9152509630527985	MYB KO	peak194840
81.50623614597224	0.09860012572183369	0.17848536879358642	0.5524269377836909	0.5806558788878534	0.8688322847654253	MYB KO	peak194842
55.13980096376274	0.4511443642778313	0.2845814656255322	1.5852907471896698	0.11290029035667809	0.45614854319769627	MYB KO	peak194843
76.1927609322079	0.3531472045255419	0.2159015445219801	1.635686327800167	0.10190525237362492	0.4343349915482351	MYB KO	peak194844
33.98564150854034	-0.046347107995684395	0.28399774273643397	-0.1631953393330212	0.870364635689211	0.9678448497833232	MYB KO	peak194845
49.78676274004263	-0.31380406301193936	0.2348933640198518	-1.3359426492160011	0.18156801939963374	0.5667187398781574	MYB KO	peak194848
41.090811408028046	-0.39527321372138385	0.23700649610674576	-1.6677737539453605	0.09536064792151924	0.42001969598896277	MYB KO	peak194850
111.98365153851964	-0.38374935148323175	0.12771549729122642	-3.0047203324760017	0.0026582514727849513	0.04249143727765287	MYB KO	peak194851
33.52645245990112	-0.18360248613772148	0.24203052266397138	-0.7585922804977379	0.44809649190970324	0.8028786602355253	MYB KO	peak194852
49.90532200655046	0.044516494840644766	0.18530180625786163	0.2402377814855008	0.8101459257567525	0.9503240520602058	MYB KO	peak194854
44.790765682791026	-0.3411834360182762	0.19341422613471587	-1.7640038317586675	0.07773133407346243	0.37886452734467757	MYB KO	peak194855
44.63050058953408	-0.041105295331804875	0.18576561378630896	-0.22127504920845778	0.8248782763267526	0.9548935724504619	MYB KO	peak194856
145.94430594765885	-0.09229873290063181	0.10793700861044377	-0.8551166470968992	0.39248657455388536	0.7684003838894439	MYB KO	peak194857
133.0495029152528	0.09802110496463179	0.1157792268538559	0.8466208285218594	0.3972065005602011	0.7715611314270552	MYB KO	peak194858
21.508314577446555	-0.6544285465274595	0.34642064460098926	-1.8891153189823222	0.05887637820717336	0.3269195673240851	MYB KO	peak194861
111.52356615154503	-0.14668031122588504	0.1634873089986007	-0.8971969269317442	0.3696138447363501	0.7521866060028152	MYB KO	peak194862
55.835030829586834	-0.06514900603682874	0.24464707570016014	-0.266297914456478	0.7900097791546397	0.9440907428458553	MYB KO	peak194864
102.80204134938695	0.1604506693726136	0.12160314511470516	1.319461509167913	0.18701487002383216	0.5734021885276345	MYB KO	peak194865
53.035418608094034	0.27819353540125735	0.2003355723183432	1.3886377350857788	0.16494293666890805	0.5443847177668595	MYB KO	peak194866
48.15625909192742	-0.11962021427608423	0.19059886750295396	-0.6276019151804788	0.530264753781528	0.8454314093452449	MYB KO	peak194868
61.83826671129314	-0.08547066685625289	0.15818601692765477	-0.5403174598886467	0.588978119430875	0.8723176441752671	MYB KO	peak194869
35.350553022671406	0.10899849853375493	0.2047987791611	0.5322224037674262	0.5945719678770882	0.874717846424457	MYB KO	peak194870
20.50861103805197	-0.1321317420412544	0.3017946020758441	-0.43782009728606197	0.6615167011146987	0.901278085035842	MYB KO	peak194871
119.0518926200308	-0.1745874308707035	0.16027064154650725	-1.0893288326923045	0.2760089024411923	0.6740202540617309	MYB KO	peak194872
91.10553765296605	-0.06034129701434337	0.13930952808792826	-0.4331455130352436	0.6649090599506018	0.9023698581707448	MYB KO	peak194873
212.1233994163295	-0.2140651712220669	0.11503708450722795	-1.86083620024825	0.06276731166124717	0.3388304549104259	MYB KO	peak194874
26.589059957849642	0.42052251236390426	0.25754430671826456	1.6328161849989036	0.1025076620264851	0.4355889909454715	MYB KO	peak194875
22.54070732172216	-1.3041722082374485	0.39349346938974394	-3.3143427011890343	9.185884751719823e-4	0.019154697449894138	MYB KO	peak194876
43.88948843685515	-2.180175418282222	0.31911820676986913	-6.831874120721815	8.381238075347163e-12	2.0249214459065674e-9	MYB KO	peak194877
187.4337705117807	-0.1052213726459057	0.09959677359127035	-1.0564737074487756	0.29075184691112876	0.6882466557667415	MYB KO	peak194879
490.7020763891976	-0.10082856054681463	0.0802365942678571	-1.256640582353415	0.2088838125877004	0.6012708062394084	MYB KO	peak194880
43.89782084004219	0.07222369759831414	0.20645817090998345	0.3498224230117971	0.7264719698908986	0.9244474688941439	MYB KO	peak194881
26.234693437977054	-0.08204000815333062	0.2504832767757333	-0.3275268880596129	0.7432694096913326	0.9292486330275718	MYB KO	peak194883
33.40456386103403	-0.29629642757286173	0.26721797091561605	-1.1088192405533543	0.2675081684657599	0.6658370758502968	MYB KO	peak194887
70.81666813705674	0.13605648989035501	0.1645638425310608	0.8267702540105362	0.4083672929561972	0.7786924680562648	MYB KO	peak194888
330.20085491609024	0.11385862377862191	0.10673311224029564	1.0667600839960902	0.2860801874891567	0.683556185068213	MYB KO	peak194889
42.09843050707276	0.13914078580071915	0.20293644416410017	0.6856372514746831	0.4929418847517524	0.826302180963486	MYB KO	peak194890
310.78890227782716	-0.43247432127933855	0.09287622061292611	-4.6564590852779455	3.2169417364617315e-6	1.8905317846415457e-4	MYB KO	peak194892
63.22857797145165	0.09512392043507857	0.16229561555813227	0.5861151584899493	0.557798130361346	0.8587403258053019	MYB KO	peak194893
124.43233473158675	-0.13729081377037028	0.16366254838360522	-0.8388651840406225	0.40154496700611436	0.7741530623617949	MYB KO	peak194894
47.08246604768305	-0.15563121593366908	0.24113277164436248	-0.64541710723254	0.5186569201727405	0.8396736318953535	MYB KO	peak194901
26.685412061639244	-0.21267733562400187	0.27253482673238777	-0.7803675521911839	0.4351745612682614	0.7949935627072557	MYB KO	peak194903
66.23633455998669	-0.06695577673909066	0.15471957766303757	-0.43275568451274515	0.6651922710314246	0.9025382786304107	MYB KO	peak194904
207.03274021563422	-0.09797314309121091	0.09556968719839036	-1.0251487261628396	0.30529301725677893	0.7008836199730583	MYB KO	peak194905
39.83932092499298	-0.06730503597657972	0.21502188254114663	-0.31301482054367286	0.7542694023805696	0.9331282891677832	MYB KO	peak194906
168.49504907814872	-0.15895038188637403	0.10970087493055018	-1.4489436113157976	0.14735333064279404	0.517449101527195	MYB KO	peak194909
33.069912439775074	0.08262104063941503	0.20445368023083232	0.4041063997778578	0.6861344790498372	0.9100447520266778	MYB KO	peak194910
179.83204437406954	0.10276385628013213	0.09745157656436552	1.0545119935772194	0.2916485724883787	0.68888370556328	MYB KO	peak194911
61.91023444297156	-0.11679142727832753	0.17720040417349361	-0.6590923300828322	0.509836480611797	0.8349756137648487	MYB KO	peak194916
70.94733798226791	-0.06681442848179552	0.14994929327821108	-0.445580149269728	0.6559005523184768	0.8992086480594075	MYB KO	peak194917
23.77616596927911	-0.12224664354493842	0.31867236130828874	-0.383612319069852	0.7012658080527485	0.915484037160209	MYB KO	peak194919
40.308775214069875	-0.09414656802762641	0.2798223843307342	-0.3364511679535634	0.7365306695987998	0.9273676723362405	MYB KO	peak194920
60.0316876556112	-0.26928171554800134	0.18280042958987552	-1.4730912621603358	0.14072642921629622	0.5061909093733266	MYB KO	peak194922
27.038084331550156	-0.27540757778264796	0.27053605700209704	-1.0180069186877858	0.30867466811044963	0.7035610288491774	MYB KO	peak194923
26.603143972957486	-0.4775819759215852	0.2666695203159616	-1.7909132448122507	0.07330721791583109	0.36700868756224786	MYB KO	peak194925
25.725196231215108	0.057339207503293924	0.24414578260310024	0.2348564324639938	0.814320165670078	0.951636816749836	MYB KO	peak194926
52.756577854407816	0.13817078068693744	0.1829733956446042	0.7551413701438406	0.4501641628137973	0.8043100811972573	MYB KO	peak194927
63.2615825384811	-0.17267815402060666	0.16638236820553343	-1.0378392607520528	0.2993448951642808	0.6959312552518961	MYB KO	peak194928
26.63322456410782	-0.06870401235979307	0.2390819289222396	-0.2873659781377235	0.773832108585153	0.9390173663744678	MYB KO	peak194929
53.99586588162515	-0.11149553973019395	0.16886668162636873	-0.6602577764682255	0.5090884211393212	0.8345502279792247	MYB KO	peak194930
76.66901531036449	-0.09680208160097045	0.1523086305248697	-0.6355653075428587	0.5250597875454046	0.8430140683043489	MYB KO	peak194931
216.153043057028	0.0969048304362145	0.09584209091350092	1.0110884425890994	0.3119741014422245	0.7061736639260038	MYB KO	peak194932
24.12842229043678	0.3470898124933092	0.24372876278388766	1.4240822811752873	0.1544226549548887	0.5285809203787533	MYB KO	peak194935
304.2616481919147	-0.21185174275584087	0.08598216264235643	-2.463903398627458	0.013743314622430015	0.13432258203377298	MYB KO	peak194936
43.60033014984122	-0.37821044559938866	0.21545822961669325	-1.7553771154262083	0.0791948237966254	0.38282915421518726	MYB KO	peak194937
26.290676124729153	0.07390872761802997	0.2734900592079051	0.27024283014924905	0.7869734443469106	0.942799086018338	MYB KO	peak194938
37.75922878555899	-0.08390207079763456	0.21775452295106973	-0.3853057546661737	0.7000108984596205	0.9150026165901425	MYB KO	peak194939
22.04638520897254	-0.22145966679752563	0.3012609853838846	-0.7351090169054867	0.46227310328443805	0.8114495342521253	MYB KO	peak194940
16.614948560673334	-0.2846487677529536	0.39420898701176166	-0.7220757951529421	0.47024787877693763	0.8151324279403704	MYB KO	peak194941
22.364376789690084	-0.15198028474458863	0.2678618982010509	-0.5673829901351471	0.5704540039364081	0.864550827106982	MYB KO	peak194943
334.7958031431088	-0.1626053253572107	0.0996017816471937	-1.6325543847517323	0.10256275156475028	0.43569209275065707	MYB KO	peak194945
69.68469276524169	-0.13041402245591732	0.1839197246280225	-0.7090812185570611	0.4782740772475863	0.8190798556352981	MYB KO	peak194946
44.78378524569639	-0.2529108962753727	0.3133599814006626	-0.8070937939966253	0.4196124473317204	0.7859989459607624	MYB KO	peak194947
112.13933413412063	0.04648445372788822	0.1525859374042672	0.30464441559074	0.7606369881953442	0.9348929934914766	MYB KO	peak194948
26.56526901801466	0.03333969419757856	0.2681187534625796	0.12434674474283526	0.9010407375186172	0.9755857135568575	MYB KO	peak194950
20.841592313803506	0.06869646767101606	0.33169279751055103	0.20710871079083606	0.8359249593595228	0.9582466833608484	MYB KO	peak194953
73.39715814365421	-0.05366787971497824	0.14375152775435762	-0.3733378041497119	0.7088970434267055	0.9180692430986888	MYB KO	peak194956
23.660634917291727	-0.4236640796904842	0.32536352924528084	-1.3021252894361672	0.192873559336866	0.5811535646277662	MYB KO	peak194957
26.489667289566366	-0.31923572639041975	0.34505275078073133	-0.9251794853630442	0.35487255269269635	0.7410300949978226	MYB KO	peak194959
26.55232101052608	-0.24331892111274236	0.2971540047709562	-0.8188310344337796	0.41288282188544273	0.7814316315645883	MYB KO	peak194960
44.17933420189226	-0.28165540554031177	0.24954568079683653	-1.128672732947908	0.25903591590909075	0.6572600981427061	MYB KO	peak194963
263.9372970532133	0.04249521524672067	0.08734176448202972	0.48653946366590656	0.6265847323787951	0.8880392057824333	MYB KO	peak194964
74.83823593619829	0.05735001480850576	0.16280412202806865	0.3522638990591294	0.7246403595035453	0.9240185559669283	MYB KO	peak194965
110.8851726210496	0.010733450860634871	0.1438062025287355	0.07463830260374271	0.9405024980326826	0.9860150896816677	MYB KO	peak194966
22.121937088059994	0.28779187937526907	0.26580172882854347	1.0827314052607628	0.27892766006109954	0.6767731671335904	MYB KO	peak194968
170.1106233731485	-0.04920868647624269	0.10791837494681698	-0.4559806103501199	0.6484039213115202	0.8961444428937648	MYB KO	peak194972
1023.8403206763924	-0.08897131665451567	0.07963247806318742	-1.117274243103649	0.263877084858613	0.6624047534641192	MYB KO	peak194973
210.51707558200596	0.1078751119492616	0.09399035221164018	1.1477253719228202	0.2510819536973316	0.6496388183231384	MYB KO	peak194974
44.85563558248255	-0.29844449011163904	0.2668460015048226	-1.1184146977231186	0.26338991990390437	0.6618204965325274	MYB KO	peak194975
22.05177618909699	-0.04969531047206702	0.28621828180544423	-0.17362731045198299	0.862158367372977	0.9654876782835263	MYB KO	peak194976
28.09424157808245	-0.027544233334801133	0.30131913938508825	-0.09141215984823116	0.9271651000420562	0.9827446337593438	MYB KO	peak194978
21.91923448908292	0.033113208739139	0.3315280604562096	0.0998805612217938	0.9204391490665493	0.9808648722884632	MYB KO	peak194979
25.862655777409305	0.967179917639704	0.248634797869426	3.889962008244847	1.0025991722462048e-4	0.0033444502999235744	MYB KO	peak194980
27.43832985213624	0.02430438802856072	0.2593848517043616	0.09370010572653668	0.9253473862906179	0.9823638645355537	MYB KO	peak194982
72.94662111936681	-0.06622196825095479	0.17220825933158052	-0.38454583135555004	0.7005739336970753	0.9151972240733468	MYB KO	peak194986
24.220051458569632	0.5059078451971205	0.25963301306859765	1.9485497595926085	0.05134921692660395	0.30307960714755794	MYB KO	peak194988
120.03537010628256	-0.12977927532742856	0.12646749589847206	-1.0261868032210837	0.3048035406033383	0.700488097857789	MYB KO	peak194989
52.45304209878833	0.3541301728296788	0.1746534183481111	2.0276166145448293	0.04259939197088071	0.2725115534981609	MYB KO	peak194990
59.49019358712712	-0.08802720735012404	0.1668018810795269	-0.527735099750793	0.5976832079532867	0.8760771963201542	MYB KO	peak194994
25.722273878355757	0.00392923852452475	0.28844270176854864	0.013622249758559113	0.9891313533766003	0.9978733319028716	MYB KO	peak194995
58.7729600621362	-0.10063000606994293	0.18878131866269304	-0.5330506576752153	0.5939985139773641	0.8745832905283389	MYB KO	peak194997
32.169573895468886	0.050208497873393064	0.2250291160741302	0.22312000664328757	0.8234421077622401	0.9543752380034605	MYB KO	peak195000
26.153070717308232	-0.6345170330283871	0.29924664623105035	-2.1203814345791274	0.0339738910758878	0.23827748327673454	MYB KO	peak195001
56.2946125249225	0.06448952187790839	0.17634647290989966	0.36569782663505773	0.7145905680581871	0.9201385437633468	MYB KO	peak195002
81.78806849357889	-0.17588849016451946	0.14306257289135757	-1.2294514673526111	0.21890258363028328	0.6131762582506559	MYB KO	peak195008
859.1010581499653	-0.12889135992255	0.06286839456681309	-2.050177371486261	0.04034712533222012	0.263762333629972	MYB KO	peak195009
346.9805751260993	-0.2882670288618476	0.10101223616691857	-2.8537832623118864	0.004320199425253676	0.060629930112906245	MYB KO	peak195010
117.49259232468448	0.08241215492989631	0.12188704546948922	0.6761354712673361	0.4989546375637577	0.8293489526724019	MYB KO	peak195011
21.5761898639488	0.206723325491278	0.32384080033206813	0.6383486122789431	0.5232467741018709	0.8421582506276136	MYB KO	peak195012
24.803892710016783	0.40960412357994386	0.24646026784936562	1.6619478959192333	0.09652322209197926	0.4227407891362421	MYB KO	peak195013
94.93292158651167	-0.1848725653932731	0.12899132601954183	-1.4332170317038637	0.1517958238241511	0.5243602818907123	MYB KO	peak195015
77.67736073548568	-0.13001888165842998	0.1370847877581518	-0.9484559431044408	0.34289739128227914	0.7313542468017623	MYB KO	peak195016
40.5328636289497	0.04809133581990304	0.18054373725992692	0.2663694490308819	0.7899546916605399	0.9440863160710808	MYB KO	peak195017
265.8025097115024	0.29291181231421687	0.08592635056695105	3.408870624454013	6.523240820815327e-4	0.014690492158884256	MYB KO	peak195020
99.26014164366026	0.08570976295635481	0.13482875267483926	0.6356935094034236	0.5249762077063096	0.8430140683043489	MYB KO	peak195021
149.02388107848634	0.041056899673055	0.13659406947322367	0.3005760047371846	0.7637378312286025	0.9358386378471404	MYB KO	peak195022
78.26766288123652	0.0161411816830832	0.13626881471103428	0.11845103164147634	0.9057102929441432	0.9767756125179717	MYB KO	peak195023
312.80341489493014	0.020396668808951152	0.07468660205706008	0.2730967569440129	0.7847788395939017	0.9421006950152041	MYB KO	peak195024
288.77512343145025	-0.07434598383576482	0.0763459233729709	-0.9738042393247924	0.33015374779105094	0.7216885484690624	MYB KO	peak195025
48.545857380785144	-0.22133553243388254	0.18636387114070252	-1.1876525802942612	0.2349703132350356	0.6319920723154159	MYB KO	peak195026
37.82143677062729	0.1527956698539566	0.19803846596741925	0.7715454121882267	0.4403837159697442	0.7979591984219482	MYB KO	peak195027
285.74993147709955	-0.02056954272528068	0.10932894632113074	-0.1881436107950952	0.8507640750199796	0.9623189787790968	MYB KO	peak195028
31.724486585829894	-0.18833373389434424	0.25726999238661286	-0.7320470302316698	0.46413986281005626	0.8123301038234266	MYB KO	peak195029
28.822771967478484	0.06899154442541311	0.2118727288028023	0.32562729906417576	0.7447063553040727	0.9298283740740435	MYB KO	peak195030
25.431418640803713	0.24414120420323127	0.2686671389889114	0.9087125620275712	0.36350187147425256	0.7474087488273984	MYB KO	peak195032
94.00544471183626	-0.0427642158275532	0.1950906736485247	-0.21920174361895536	0.8264928973006285	0.9555336213913523	MYB KO	peak195034
19.76506316218375	0.41882075306172384	0.33228050496276906	1.2604433507426243	0.20750947153289687	0.5996112272835102	MYB KO	peak195036
44.21966898685604	0.011531197520398712	0.1911870076433802	0.06031370887873184	0.9519057837173782	0.9886465691487751	MYB KO	peak195037
42.11869094656144	-0.029600312683994396	0.23650997008139402	-0.12515460838208028	0.9004011518743151	0.9754737061778842	MYB KO	peak195038
125.42776811095962	0.10010481671329458	0.12022974321453872	0.8326127465369938	0.4050631678513553	0.7764721134308556	MYB KO	peak195039
31.117962528863625	0.09721324343600322	0.254532805888371	0.3819281490914671	0.7025146602264891	0.9158892486706964	MYB KO	peak195040
25.340303760973597	0.09368238546923542	0.27016235221973767	0.34676328770279014	0.7287691599106163	0.9250694490905459	MYB KO	peak195041
61.298558131733316	-0.2261053693829736	0.18045674916125318	-1.252961556904306	0.210219697599897	0.6029236407591968	MYB KO	peak195045
31.130617066880987	-0.11707726273469986	0.23004230473661413	-0.5089379662960121	0.6107957067549203	0.8822570770678878	MYB KO	peak195046
88.75979525637364	-0.406981484801115	0.17442912015991294	-2.333219845562501	0.019636609772850974	0.1694461485788571	MYB KO	peak195047
28.655177879530175	-0.09305459189395715	0.2743314162152484	-0.339205014058411	0.7344552922830907	0.9270187683778527	MYB KO	peak195048
20.744357307369164	0.1471874576898407	0.32185915064072124	0.45730393992787327	0.647452598211099	0.8958117726954231	MYB KO	peak195049
25.198411972038873	-0.19081968706644936	0.2677478180708706	-0.7126843775658369	0.4760410857469278	0.8181441819979144	MYB KO	peak195051
34.19232473814438	0.146795472665482	0.21989636587929698	0.6675666152029966	0.5044102740891231	0.8323686839696794	MYB KO	peak195052
24.452059486387096	-0.2225288258428347	0.28456030360240264	-0.7820093773647345	0.43420906261450093	0.7944620021844954	MYB KO	peak195053
118.10704345720768	-0.7683491982969549	0.19725410927925754	-3.895225306607853	9.81074914653952e-5	0.0032834995314337105	MYB KO	peak195054
117.96575364512152	-0.038944103855140966	0.15158121928171092	-0.2569190565934429	0.7972412592123173	0.9464347989054931	MYB KO	peak195057
735.03570082249	-0.07582905917842363	0.0712002831899709	-1.0650106401417336	0.28687111481012184	0.6844509057348018	MYB KO	peak195060
173.61331767329182	-0.4738172191292999	0.1313557935289091	-3.6071284440531435	3.0960442106681856e-4	0.00820678170673686	MYB KO	peak195061
313.6197455555763	-0.09724333747508002	0.10841905509353676	-0.8969210937245756	0.3697610234480039	0.7522562917880132	MYB KO	peak195062
75.45877374749696	-0.31900962355456713	0.17457779748749772	-1.827320702550465	0.06765156427474356	0.352532289310252	MYB KO	peak195063
26.96745579435489	-0.1564639111071794	0.23710505880804383	-0.659892757639768	0.5093226521614087	0.8346605719515922	MYB KO	peak195064
55.723580004519775	-0.47961774323449347	0.19340216935604068	-2.479898466658607	0.013141979902722778	0.13054877800893516	MYB KO	peak195065
50.840259467340275	-0.40005218546565796	0.20785317516842733	-1.9246864289731835	0.05426859931137927	0.31244004557463345	MYB KO	peak195066
30.922059255271748	-0.3767070739925913	0.24246198375618153	-1.5536747994745679	0.12026200715336981	0.4706745854688292	MYB KO	peak195067
33.166325776611174	0.018608743868270848	0.23301990055596813	0.07985903274300508	0.936349372855128	0.9848844329499391	MYB KO	peak195068
52.7422092975754	-0.16740071434755602	0.18345699423578893	-0.9124793254401818	0.3615164480934294	0.7459603180535219	MYB KO	peak195069
93.91291019785083	-0.10324518416422977	0.1667370515592926	-0.6192096069751792	0.535778283819417	0.8481899611826926	MYB KO	peak195070
44.691270776641765	-0.047460205538575974	0.20395604999254865	-0.23269819914785508	0.8159957677058117	0.9521051597949916	MYB KO	peak195071
29.77283280121365	0.09438864258614514	0.24009751293982531	0.3931262820277584	0.6942262133878525	0.9129870721467891	MYB KO	peak195072
28.795459913385802	0.07747920601618925	0.26255805682098526	0.2950936145487067	0.7679223675013788	0.9371725372462485	MYB KO	peak195077
25.369822127219788	0.06162921729025006	0.3098270108277426	0.19891492715757642	0.8423292926582348	0.9598490756089655	MYB KO	peak195080
33.78408301921398	-0.37991984363922376	0.23598878259950448	-1.6099063669648401	0.10741829882108396	0.4453286100918389	MYB KO	peak195081
82.0192891405008	-0.05876224918092539	0.16809687848973304	-0.3495737083809944	0.7266586451368984	0.9244663997220568	MYB KO	peak195082
63.39732664109754	-0.16754669963302057	0.19916503066950764	-0.8412455694144713	0.4002103765688091	0.7731443456721653	MYB KO	peak195083
52.59828502201119	-0.1977332091013018	0.19840856136792845	-0.9965961536036024	0.31896057372889264	0.7121574779436636	MYB KO	peak195085
257.7919595121245	-0.6661859778383811	0.12527006729588364	-5.317998083810975	1.0491517383460593e-7	9.872434037457855e-6	MYB KO	peak195086
470.0467473859549	-0.17713971368858758	0.08671399553855791	-2.0428041931226812	0.041071825318399605	0.26653425019981275	MYB KO	peak195087
24.70791839469716	0.14844604580796875	0.288551181927602	0.5144530852942898	0.6069352527826747	0.8805511021725217	MYB KO	peak195088
65.49808011403533	-0.15425428513092387	0.16721276970498794	-0.9225030205711764	0.356266255491751	0.741971791021927	MYB KO	peak195096
35.10023462356677	0.23850123253620725	0.23077151099447515	1.0334951290496042	0.30137224884196073	0.6978333448217731	MYB KO	peak195097
31.85513929480605	-0.26850466585572164	0.23919988194209013	-1.1225116989009474	0.2616449361898851	0.6599561024797002	MYB KO	peak195098
54.07728673815042	-0.25397003970451376	0.20378614895958183	-1.2462576136854384	0.21266983360289934	0.6055308700535049	MYB KO	peak195099
86.42790890777162	-0.48196020504591647	0.14710036599560475	-3.2764038470190964	0.0010513810564536838	0.021234501911402442	MYB KO	peak195100
24.467327907314594	-0.7322294434481954	0.31354063717173325	-2.3353573879711704	0.01952475852301659	0.16875902593061307	MYB KO	peak195101
65.16628415886049	-1.3239756142392405	0.20454271268186225	-6.472856436095577	9.616731716259566e-11	1.8799446896002465e-8	MYB KO	peak195102
20.11375972577102	-0.9442118179342416	0.37061596529137986	-2.5476825241241245	0.010844110822713148	0.11506562247370931	MYB KO	peak195104
34.38890317522309	-0.5762807395953545	0.2443170427528081	-2.3587414660155996	0.01833702578720373	0.16233637417388122	MYB KO	peak195105
54.98607008198515	-0.4716518678063139	0.18852938260167781	-2.501741963494429	0.012358396141662209	0.12523830468732428	MYB KO	peak195106
52.33865731118863	-0.044297631836695606	0.16925807291513997	-0.2617165082513073	0.7935400122894959	0.9452748311906927	MYB KO	peak195108
120.4682079472996	0.1388219905847614	0.1191721413262173	1.164886264859128	0.24406503395397164	0.6420227204259534	MYB KO	peak195109
147.45310594221613	-0.11591771069474525	0.12109705585776621	-0.9572298011183333	0.33845127841035555	0.7282589379110058	MYB KO	peak195110
598.2730331001013	-0.029269384247528556	0.06578252297806426	-0.44494164897397864	0.6563619231554669	0.8993920677570555	MYB KO	peak195111
337.953283509373	-0.009581732093744336	0.07806817298821975	-0.12273544681505728	0.9023165935623864	0.9758901751210347	MYB KO	peak195112
192.52990372728385	0.1353796681032031	0.11895102948992214	1.1381126223432376	0.25507345811980686	0.6536351934942389	MYB KO	peak195113
100.14937916614461	0.2532812519724115	0.17539028865720413	1.4441007761122013	0.14871062981375344	0.5194301183724037	MYB KO	peak195114
68.35839560299333	0.14649041517688852	0.2115331006125511	0.6925176946429946	0.4886122776755408	0.8241364523866137	MYB KO	peak195118
609.3928934886914	-0.14615607062525057	0.09516940653153377	-1.5357463700987006	0.12460059755013451	0.4788765480028903	MYB KO	peak195119
119.8813099174129	-0.07542361536600382	0.1224602517047066	-0.6159028281917619	0.5379586548566657	0.849118449047134	MYB KO	peak195120
38.40258381288681	0.10486513358175913	0.22480338365765778	0.4664748896371292	0.6408756172291423	0.8932266718502202	MYB KO	peak195121
24.08547763659622	0.04096832317717275	0.2759639296706769	0.1484553551113094	0.8819834169299732	0.9708821693157551	MYB KO	peak195122
74.08838065159071	0.05499973394546892	0.16099775165889377	0.34161802496470234	0.7326383705058443	0.9263414831347585	MYB KO	peak195125
19.128786710918444	-0.1739325161496934	0.2885076728226713	-0.6028696375662753	0.5465954159268342	0.8533353543592428	MYB KO	peak195128
31.28758150877698	-0.11301979448958151	0.28418834163612317	-0.39769328269733484	0.6908562895401407	0.9117740762532659	MYB KO	peak195129
63.00882425106691	-0.030225027029007746	0.2404431872617508	-0.1257054831672325	0.8999650613615587	0.9754201700032944	MYB KO	peak195130
481.99845825853174	-0.13125258711666493	0.10311744251858301	-1.272845639989681	0.2030728221223816	0.5941151616706903	MYB KO	peak195131
111.54014094071401	0.0341524840791297	0.3662243448942158	0.09325563566505846	0.9257004760436413	0.9824657122757011	MYB KO	peak195132
91.57656921981764	0.06788388364561525	0.24535173430509977	0.2766798606004565	0.7820259373140335	0.941592062362619	MYB KO	peak195133
45.91209328187082	-0.10601240089632347	0.38435632266048836	-0.27581802261639105	0.7826878404198422	0.941716301554832	MYB KO	peak195134
116.97700063346053	-0.23176758585177853	0.20811407709206595	-1.1136564575074308	0.2654265959118005	0.6637568569709329	MYB KO	peak195135
919.04414565747	-0.037095743374685186	0.0652754626257697	-0.5682953729084775	0.5698344203822967	0.8643344867307649	MYB KO	peak195136
625.942192866002	-0.0471565435654143	0.058640528510796534	-0.8041630040345241	0.42130284187867734	0.787328834623914	MYB KO	peak195137
134.65303528633115	0.019096660254686235	0.12782186469998383	0.1494005763373021	0.8812375569835923	0.9706998822500799	MYB KO	peak195138
32.31133922179173	-0.17727549212512236	0.24700849716605697	-0.717689853422107	0.47294854093184063	0.8163908911570275	MYB KO	peak195139
40.53701711758655	-0.1203264012130272	0.26319068741763335	-0.45718335399189935	0.6475392619388229	0.8958707178481329	MYB KO	peak195140
33.80683741974579	-0.029363643882669415	0.23544574508169114	-0.1247151180093796	0.9007490884088719	0.9755267994486314	MYB KO	peak195142
158.00356243092543	-0.01964380392674281	0.11066723722366172	-0.1775033372075794	0.8591130441445008	0.9648561014418731	MYB KO	peak195143
50.47990851267154	-0.009880051534907688	0.16979243739697553	-0.05818899643809271	0.9535980854422644	0.9891588385454373	MYB KO	peak195144
26.26110791115042	0.6091285359541561	0.25628598303468236	2.3767532220898895	0.017465768690839104	0.1570834876374642	MYB KO	peak195146
26.698937277320226	-0.1473594671244233	0.25744603174773706	-0.572389739799198	0.5670579653098862	0.8629477431278965	MYB KO	peak195147
345.6787874286464	-0.03655241748955666	0.07782400475719942	-0.46968050029801683	0.6385833014708102	0.8922056641670434	MYB KO	peak195148
207.33029868615347	-0.1259377978781961	0.09242889794381395	-1.362537049340907	0.17302846002987	0.5558912430441602	MYB KO	peak195149
262.55240904437335	-0.1085492916673593	0.08120159098852946	-1.336787744499895	0.18129193072913088	0.56646013205693	MYB KO	peak195150
21.581902385024005	0.1314195268221761	0.2975819330528426	0.4416246829031772	0.6587608196254503	0.9003614505555722	MYB KO	peak195151
115.33286688874155	-0.12404083524972198	0.13970422615143369	-0.8878817675513035	0.3746043531089805	0.7555924699552843	MYB KO	peak195152
119.90772170912855	-0.10038403607358853	0.12624810864663757	-0.7951329897112254	0.4265361463910924	0.7903302005643263	MYB KO	peak195153
221.5814131430266	0.002544114767945882	0.1133347191415791	0.022447796996503278	0.9820907534540215	0.9965660404069737	MYB KO	peak195155
50.26495689116167	0.004435939176392603	0.16831529263433154	0.026354938442995624	0.9789742355659158	0.9957345495198539	MYB KO	peak195156
38.195490078584605	0.15265274115128058	0.23343447043646653	0.6539425855395586	0.5131487962806399	0.836853866504602	MYB KO	peak195157
37.87572679576078	-0.026705329623186995	0.2448881477091674	-0.10905113160030358	0.9131619349712309	0.9787107734303134	MYB KO	peak195158
39.22279444482728	0.013168446659697313	0.2843797269348511	0.04630585591185299	0.9630664719751744	0.9919400218082237	MYB KO	peak195159
44.53985400032135	0.13875280129941284	0.29019758937831425	0.47813216366359484	0.6325561409741065	0.8903498246943383	MYB KO	peak195160
189.01206890133432	0.09681474197547461	0.18915321244722907	0.5118323961983172	0.6087683151578178	0.8814042400112875	MYB KO	peak195161
411.5764798414113	0.20903888778774468	0.07333341906093707	2.8505269557122643	0.004364685059176727	0.0611025646007192	MYB KO	peak195162
821.1216457090785	-0.07285523002967734	0.06361383299911827	-1.1452733877973862	0.25209592626988997	0.6505292527475048	MYB KO	peak195163
245.24503429918917	-0.05725627330825858	0.09036895719763169	-0.6335834238193367	0.526352721481219	0.8434174716810882	MYB KO	peak195164
75.07713740704989	0.18630950430372611	0.17972090042228223	1.0366601984853345	0.2998942474177807	0.696523534480317	MYB KO	peak195165
70.46831697367163	0.10490940096696429	0.19644571778651926	0.5340376066683776	0.5933155157205813	0.8743991151575092	MYB KO	peak195166
68.6775343803849	-0.1215266063446837	0.17390687759160742	-0.6988027617290073	0.4846753023784115	0.8222835772330054	MYB KO	peak195167
37.21020437207273	-0.04810959115679932	0.23838490616947533	-0.20181475383595257	0.8400615469782733	0.9591368449114097	MYB KO	peak195168
113.6033275864815	0.12062808831514527	0.11754905195031087	1.0261936299251135	0.30480032338392044	0.700488097857789	MYB KO	peak195169
54.4316772412215	-0.1717075744230512	0.21197186394719847	-0.8100488962338088	0.41791207378616674	0.7846071906298748	MYB KO	peak195170
72.42259483652363	0.24998185706285256	0.15258549286144818	1.638306842773336	0.10135770096739093	0.4330328692832396	MYB KO	peak195171
110.81529868520965	0.1512888809011212	0.13775528979381488	1.0982437126557005	0.2720980831903227	0.6701785651727074	MYB KO	peak195172
272.9623478742185	-0.005990885944883929	0.09576452674862097	-0.06255850833586664	0.9501180702174058	0.9882162813542643	MYB KO	peak195173
139.406794672888	-0.050230778126434346	0.12865472686493246	-0.3904308792258281	0.6962179577503735	0.9136548928651942	MYB KO	peak195174
257.502727069248	-0.12876892351157337	0.09540869381713395	-1.3496560780758582	0.1771263271718567	0.5610862573728614	MYB KO	peak195175
27.53254969636861	-0.007190084670921443	0.24877790008700937	-0.028901621359480607	0.9769430525054363	0.9951981665422319	MYB KO	peak195176
36.958867519652216	-0.5062034506964503	0.2455927943530668	-2.0611494406009605	0.03928878529224295	0.2592659934097368	MYB KO	peak195177
25.07697469647612	-0.5825270880031829	0.29737625773803594	-1.9588890264277297	0.0501257844393921	0.29854175196948574	MYB KO	peak195179
19.207113713034957	-0.2897202440014244	0.32163715994584335	-0.9007673244292013	0.36771204427685217	0.7509220806524701	MYB KO	peak195181
56.86105730593948	-0.22492498389727783	0.2008019817994662	-1.1201332869408749	0.26265696765537316	0.6610247122063297	MYB KO	peak195182
133.09354213338727	-0.07213202233754348	0.12662507189470953	-0.5696503959146593	0.5689148402058699	0.863835809929921	MYB KO	peak195183
43.87442447785363	-1.5613455990420553	0.2423163400697069	-6.443418543680977	1.1681197601268565e-10	2.270956568597655e-8	MYB KO	peak195184
50.248225033278885	-1.6262754419986336	0.2338112420225814	-6.9555057658073105	3.512994126413464e-12	9.333008474528192e-10	MYB KO	peak195185
37.81711855100012	-0.030196913805920187	0.21830434823521278	-0.13832483892343003	0.8899836955813811	0.9728854439883886	MYB KO	peak195186
1303.2252364488656	-0.07170701330939888	0.09586915229480639	-0.747967532756452	0.45447974129923907	0.8066190188949134	MYB KO	peak195187
28.6452346186982	0.22653429921360893	0.29508729164087893	0.7676857175174492	0.44267392344720813	0.7993897749062102	MYB KO	peak195188
24.46983468617632	0.006609633968959812	0.3454270194471283	0.019134675624213858	0.9847336693408799	0.9969722015750843	MYB KO	peak195190
120.03987871340287	-0.06559134004056855	0.15164924392175916	-0.4325200597400227	0.6653634759982135	0.9025474518708142	MYB KO	peak195191
630.7602741259336	-0.16848786117757805	0.08034327334176768	-2.097099784083443	0.03598474310621661	0.24643565376286553	MYB KO	peak195192
70.78564093078695	-0.09724445033165423	0.1905367949297182	-0.5103709777816091	0.6097915853778415	0.881884897845017	MYB KO	peak195193
147.66906001408506	0.16210464589687842	0.27639571896957915	0.586494778215867	0.5575430695695738	0.8586082318703776	MYB KO	peak195194
36.045538122724274	-0.16998842869334316	0.22335131023974675	-0.7610809558756404	0.44660871457092294	0.8017908836265143	MYB KO	peak195195
351.34326904499824	-0.04242350552976365	0.10652396095514105	-0.39825317374021485	0.6904435736290409	0.911642973926671	MYB KO	peak195196
114.26941073754675	-0.11888830535851376	0.13409344521428526	-0.8866078813064036	0.3752900491812106	0.7561737357467668	MYB KO	peak195197
55.176208798972944	0.028426458539503843	0.190043503532383	0.14957869125297427	0.8810970209382419	0.9706220894999773	MYB KO	peak195198
73.94627061114403	0.025367957966289406	0.17354095428335806	0.1461785091078187	0.8837804705577003	0.9712682852109732	MYB KO	peak195199
19.40802198491451	0.16266117278520734	0.32082969033857717	0.5070016201229636	0.612153681806191	0.8825364675224737	MYB KO	peak195201
37.788065191343385	-0.021083329842082985	0.23648022718433284	-0.08915472592830706	0.9289589455092736	0.983229921431995	MYB KO	peak195205
20.399544264058235	0.48884682325126183	0.3495970400145026	1.398315109392753	0.16201846257423824	0.5398463728807371	MYB KO	peak195207
29.99781368592453	0.1038428989730896	0.2080913083282396	0.49902564315319514	0.6177613190141831	0.8851904402460622	MYB KO	peak195211
188.50078914850616	0.04953204251873148	0.14192601059564516	0.3489990475378818	0.7270900246213459	0.9245166204537412	MYB KO	peak195212
109.1302488889865	-0.04344062612649901	0.1347645216481626	-0.32234467644171155	0.747191590914968	0.9307921687774228	MYB KO	peak195219
34.796915231613475	-0.006529219996366158	0.2515879217510958	-0.025952040745524065	0.9792955914928094	0.9958163613413519	MYB KO	peak195220
207.69334877638923	0.13047849110082657	0.10945796549978402	1.1920419907775832	0.2332447808507044	0.6303031928242898	MYB KO	peak195221
26.656264182569753	-0.021373336789601502	0.2525024300355142	-0.08464606374915032	0.9325427768770908	0.9841738702346352	MYB KO	peak195224
53.30839987013958	0.23892937008042553	0.16938980594622394	1.4105298057681126	0.1583833018696396	0.5344228956258126	MYB KO	peak195225
90.17055161417548	0.21092507589749668	0.14720196646895595	1.4328957754920997	0.15188762474202414	0.5244250938845356	MYB KO	peak195226
474.90455459877194	0.06023945432275973	0.08853720623018306	0.6803857597013673	0.49626023537573705	0.8280397243087921	MYB KO	peak195227
196.8400954196913	0.16389556267440253	0.0968863879732812	1.6916263068822501	0.0907172473469536	0.4099927601533713	MYB KO	peak195228
43.87150758798109	0.15866228057604861	0.2265945306071141	0.7002034874846502	0.4838002339623306	0.8216876252686409	MYB KO	peak195229
117.17652221217833	0.22832628049076903	0.18454211651079602	1.2372583820312453	0.2159911732691381	0.6100003588119322	MYB KO	peak195230
58.098913328186974	-0.05193329097964973	0.1649663350480474	-0.31481144904215674	0.7529048183398042	0.9326891948646534	MYB KO	peak195231
99.13162775345425	-0.32788822565536063	0.14638622740396376	-2.2398843898786223	0.02509842931429571	0.19785978507428068	MYB KO	peak195232
130.54768900942392	0.08295185621005277	0.11872743649242573	0.6986747011533827	0.4847553477916135	0.8222979667645617	MYB KO	peak195233
49.2319322145688	0.6036335762576547	0.20460667033998375	2.9502145519235987	0.003175533265944358	0.048453022261554325	MYB KO	peak195236
45.08649870597028	0.4030078365139394	0.20279896377161366	1.9872282827233536	0.04689710499549471	0.28766149330562607	MYB KO	peak195238
135.34368145556928	0.5349422272088802	0.137945611475223	3.87792131614831	1.0535277698642705e-4	0.003475938806884052	MYB KO	peak195239
137.70181772587773	0.60536528961673	0.10642980772071137	5.687929937873271	1.2858855426745887e-8	1.5415030105597824e-6	MYB KO	peak195240
103.91185172097435	0.7083702142996827	0.15367996350378138	4.609385622884098	4.038606391673254e-6	2.2914673287030216e-4	MYB KO	peak195241
31.486422525524002	-0.17633617269231913	0.286160190377107	-0.6162148985850904	0.5377526966711481	0.8489545376189312	MYB KO	peak195242
58.46007723864275	0.8059880225179656	0.2652693130722322	3.0383764076717648	0.002378566498148975	0.03918632161660819	MYB KO	peak195244
22.600354295732966	0.13146110539408723	0.3358883043999043	0.39138339642088676	0.6955138632507842	0.9133821721017255	MYB KO	peak195245
68.93766965250364	-0.2464661023793092	0.16441327428927316	-1.499064497345087	0.13385690071503847	0.4951353507162526	MYB KO	peak195248
38.14933566193646	-0.2666368574680002	0.2322883035645308	-1.1478703549700133	0.25102208789079644	0.6495314861451703	MYB KO	peak195250
40.36261342935861	-0.07951622056966441	0.19821597520312917	-0.40115949528375405	0.6883027000036418	0.9109726837424094	MYB KO	peak195257
24.596605528786498	0.02389097292701345	0.2556128518211489	0.09346546058540847	0.925533788007242	0.9824523509093444	MYB KO	peak195258
21.595426608221896	0.4269896696164028	0.32309247637809113	1.3215710696919123	0.1863110222712345	0.5724786707550511	MYB KO	peak195260
68.03230937949357	-0.019546314368499743	0.18379232604632448	-0.10635000268494961	0.915304660099235	0.9794053868539835	MYB KO	peak195261
34.87711082743152	0.34107125393745014	0.21742906247551902	1.5686553124693363	0.11672827654295093	0.4636229990656472	MYB KO	peak195264
42.067290539295534	0.1568960123257946	0.21215647519229752	0.739529689978045	0.4595854180255087	0.8095849696388655	MYB KO	peak195265
36.029236962434645	0.07054176412160744	0.2373010217217984	0.29726700546745893	0.7662626694931539	0.9365346863927387	MYB KO	peak195267
62.85247476014161	0.18045449344550918	0.16848673240742482	1.0710308809903477	0.2841555445989159	0.6816805933528362	MYB KO	peak195271
27.376071058457477	-0.006232206730318172	0.31623770280995805	-0.019707348854805573	0.9842768283808296	0.9968878311640035	MYB KO	peak195274
94.23327295234752	0.19868673550669969	0.1771345436221364	1.121671309524688	0.2620022195921268	0.6603930856722325	MYB KO	peak195275
61.35861013737606	0.16095200289535647	0.18343465049510566	0.8774351108742725	0.3802503494098883	0.7596940094653505	MYB KO	peak195276
21.576517571094175	0.33798639425772636	0.29879635636827473	1.131159691389104	0.2579878841921779	0.6563214107180271	MYB KO	peak195277
28.375092505672736	0.2621960138596571	0.25522459483469057	1.0273148402076293	0.30427223666488257	0.6999385607900996	MYB KO	peak195279
25.3548516247954	0.1126712410564237	0.2793403855017884	0.40334748179726543	0.6866926161408392	0.9103640080435454	MYB KO	peak195280
502.4253325180622	0.07975677133557758	0.10876612391105156	0.7332868770868612	0.4633834771849201	0.8119956815925077	MYB KO	peak195281
70.27151869376895	0.26640925693328577	0.14731144822666606	1.808476259926286	0.07053240841019234	0.3598599020818481	MYB KO	peak195282
49.879468758168066	-0.08430185395198195	0.19169099643402812	-0.4397799350007294	0.6600965014620002	0.9007794056766648	MYB KO	peak195285
166.23454209092435	-0.17832454078356957	0.1132229034809841	-1.5749864674113339	0.11525956821906837	0.46078474288852095	MYB KO	peak195286
94.49620193129086	-0.04232962783127355	0.13203139328715635	-0.32060275043231906	0.7485114530167423	0.9312504238762119	MYB KO	peak195287
29.446163261513455	0.00606562925559851	0.23559073405876232	0.025746467830460546	0.9794595601578023	0.9958540447081617	MYB KO	peak195288
25.95208804253267	-0.22156876785056134	0.2878614127577588	-0.7697063865833799	0.4414740807712096	0.7986976237340646	MYB KO	peak195290
23.536754405225583	7.857553016782881e-4	0.3056459167567367	0.0025708025483084404	0.9979487985972394	0.9996320976572337	MYB KO	peak195291
83.98240686068905	-0.07145665070696812	0.18444207463890908	-0.3874205538343795	0.6984448898468587	0.9143851406208419	MYB KO	peak195292
44.29011886499074	0.0596925131854483	0.23370955325298834	0.25541323559346213	0.7984039492010256	0.9467070026930309	MYB KO	peak195294
31.312377581509555	-0.49270084236752193	0.2935383006726243	-1.6784891144989575	0.09325165375526608	0.41571160999214807	MYB KO	peak195299
51.435461458731844	0.09995839511899403	0.19856569483289316	0.5034021370263175	0.6146815694412119	0.8836711859970356	MYB KO	peak195302
40.12549005628713	0.03874537594189552	0.2167829987296092	0.17872884944368794	0.858150615331494	0.9645433570511214	MYB KO	peak195303
86.99301906162131	0.1357527020390356	0.14711372978569365	0.9227738446764412	0.3561250738415811	0.7418776579612114	MYB KO	peak195305
72.86381596184545	-0.40669258425007937	0.1616537810938808	-2.515824755214923	0.01187542142432929	0.12217472978966581	MYB KO	peak195306
51.16031887408071	0.059470807980423174	0.28047630760657694	0.21203505026115307	0.8320796898064612	0.957338868178382	MYB KO	peak195307
33.39342436398525	-0.2365078644121424	0.23061068888201403	-1.0255719956378322	0.3050933732636961	0.7007162805455525	MYB KO	peak195308
81.45835113245477	0.08237788437604097	0.18091120683019704	0.45534981397454677	0.6488575941647714	0.8963346735194234	MYB KO	peak195310
135.4317508395315	-0.12654815132376468	0.11634723474174849	-1.0876764850033502	0.2767379522442508	0.6747698884691788	MYB KO	peak195313
719.7183438549721	-0.1330257954704141	0.08417715212173695	-1.580307626445146	0.11403643418549388	0.45845400770217365	MYB KO	peak195314
110.82436104253024	0.12971915040536258	0.1659772476616328	0.7815477858134672	0.4344803829521288	0.7945675601385137	MYB KO	peak195315
71.16869970508664	-0.035972404481687426	0.15117473097867137	-0.23795249542572447	0.8119179391428006	0.9508125919313428	MYB KO	peak195316
26.195084197352816	0.2974524322951481	0.2620607313202723	1.135051523349458	0.25635373114601645	0.6548039560295759	MYB KO	peak195320
21.019962671828466	-0.4488288860814796	0.3033808606548984	-1.479423867124008	0.13902706515840316	0.5037334749805561	MYB KO	peak195321
66.21408089575381	0.03795149995212481	0.16875785198370105	0.2248873134258087	0.8220669389448254	0.9538982329879497	MYB KO	peak195322
22.191497884522217	0.1610323563961075	0.30916309462534997	0.5208653917481636	0.6024605457724244	0.8785774175884473	MYB KO	peak195323
30.731084353011376	0.4947188092265077	0.22829356720352686	2.1670291252028973	0.030232633390179252	0.22196196070166563	MYB KO	peak195324
35.54961104982208	-0.6098733556059428	0.23903051609891668	-2.551445587615107	0.010727707379228669	0.11428521729539777	MYB KO	peak195326
320.3911788492359	-0.023646236619321744	0.11808100305849834	-0.20025436782246164	0.8412816488270675	0.9595008036019403	MYB KO	peak195327
140.9652440978474	-0.008653462453909843	0.14458424027913255	-0.059850661712532255	0.9522745756525537	0.9887835196493711	MYB KO	peak195328
543.4857929022191	-0.10274602293437954	0.07794368619930994	-1.318208413592956	0.18743388979146702	0.5739398938721445	MYB KO	peak195329
45.61439161065217	-0.4060558019097468	0.20529242492048455	-1.977938553100649	0.047935639022198745	0.29132608412798866	MYB KO	peak195330
35.81373126015417	0.2581370588299191	0.48523808469378815	0.5319802113076465	0.5947397012148785	0.8748375345314284	MYB KO	peak195331
42.54082405689522	-0.08984003394781107	0.2550750696089869	-0.3522101712469582	0.7246806495304813	0.9240312605607632	MYB KO	peak195332
49.467019902107054	0.051855956187647136	0.19760960514287026	0.2624161722814823	0.7930006057642065	0.9451555573846021	MYB KO	peak195334
53.10094315877948	-0.08868749401288777	0.23673512125111112	-0.3746275311588204	0.7079374948665682	0.9175668058649877	MYB KO	peak195335
117.65728622511443	-0.0818925262242063	0.173142747493469	-0.4729769361393281	0.63622963396693	0.8914136741349947	MYB KO	peak195336
186.38733083255786	-0.07387492693721363	0.13951575896598428	-0.5295095513563115	0.5964520204027539	0.8755783096276917	MYB KO	peak195337
124.90100972903812	-0.28342417828282224	0.13916270003519282	-2.036638971586116	0.041686234383101206	0.26882362134436166	MYB KO	peak195338
26.720355350562805	-0.08298147051194789	0.24227214375735817	-0.34251346120524684	0.7319645153734653	0.9261347112771665	MYB KO	peak195341
26.310280276377082	-0.298249026057179	0.2716983208494759	-1.0977212708738546	0.27232621861691636	0.6702965094461961	MYB KO	peak195342
46.51474201473029	-0.030102709905459674	0.2031509899429739	-0.148178996882613	0.882201506882966	0.9709283934595875	MYB KO	peak195344
271.09643315804544	-0.08534219892430779	0.11026268471828148	-0.7739898510756841	0.4389367929540712	0.797270692051086	MYB KO	peak195345
41.02503489642537	0.05662606773990716	0.22156991168345994	0.2555674970020501	0.7982848186922555	0.9466671827452569	MYB KO	peak195346
31.53797787725584	-0.07955506613112565	0.3083334081824994	-0.2580163680610238	0.7963942749315762	0.9461240048178058	MYB KO	peak195347
50.090414631089786	-0.16001451897915014	0.1973693245065731	-0.810736518347972	0.4175169970934045	0.7844672833954885	MYB KO	peak195348
34.74212768084338	0.01488285332631393	0.2210845660939392	0.06731746855630881	0.9463289705359521	0.987188724165002	MYB KO	peak195349
69.76685895626997	0.24608443346053754	0.15111012433358445	1.6285105617231295	0.1034166715728249	0.4374001888286906	MYB KO	peak195350
20.344921314595943	0.6305269238114231	0.28434356613666323	2.217482647412443	0.02659012754827811	0.2051945932497556	MYB KO	peak195352
22.145046157305337	0.2735420256504751	0.27683576229692225	0.9881021995889591	0.3231025986324154	0.7155669518164718	MYB KO	peak195353
45.965822037039	0.1964142763985944	0.19870585155376075	0.9884675003919231	0.32292374347411845	0.7153841569877705	MYB KO	peak195357
46.512246717732715	-0.15346250739985928	0.19494802344469336	-0.7871970420023084	0.43116652855494164	0.7928178289002775	MYB KO	peak195358
23.908673538849396	-0.3125666717069463	0.2997966088411003	-1.042595754885988	0.2971355561918135	0.69391850064132	MYB KO	peak195359
28.686155961985715	-0.44257245126929606	0.27730883136524925	-1.5959551273229184	0.11049881216181838	0.45152635398283025	MYB KO	peak195360
24.82158454690029	-0.06664132067499591	0.29238289929667227	-0.22792482335766476	0.8197046843326445	0.9532400346948641	MYB KO	peak195361
58.61563220845622	-0.31731159364240996	0.21090571735341324	-1.504518690267145	0.13244786460013985	0.49276853402274257	MYB KO	peak195362
96.0060107883955	-0.3797956082707973	0.1673010904218579	-2.2701322944944593	0.02319955742360212	0.18865173739023378	MYB KO	peak195363
17.820775172418205	0.3076786757723205	0.33109925757244785	0.9292641669696203	0.35275220055924433	0.7392365672276698	MYB KO	peak195364
25.885266539298627	-0.2970728984648092	0.2474625057921421	-1.2004764015213591	0.22995437226288393	0.6263936536352623	MYB KO	peak195365
96.74808934123396	-0.037108651438176196	0.13314594956290013	-0.2787065739513579	0.7804700170659884	0.9412736350525418	MYB KO	peak195366
32.78396740340243	0.04898936944951334	0.2139052327014638	0.22902370751203271	0.818850489854956	0.9531035178181264	MYB KO	peak195367
66.5569724328392	0.14751062888197855	0.14874255997952487	0.9917176960130584	0.3213352562248132	0.7141235707787762	MYB KO	peak195368
23.343400326808073	0.25322774771111917	0.26519589925096954	0.9548705256240624	0.33964317671240213	0.7291521705984697	MYB KO	peak195369
88.79137733963783	-0.3536790519827295	0.15084893027489857	-2.3445910510482557	0.019047959060883655	0.16609176320489316	MYB KO	peak195370
55.919642256516816	0.06886779141924272	0.17942674747859866	0.383821210533045	0.7011109662187339	0.9153783511965388	MYB KO	peak195371
156.31065065069646	-0.30027755761918656	0.12201872374484202	-2.4609137712922515	0.01385836689106359	0.13495245978243453	MYB KO	peak195372
31.169586518720774	-0.3128456216900534	0.24622415492018368	-1.2705724253230388	0.20388080196404088	0.5951239344731856	MYB KO	peak195373
34.363214855569325	-0.20533856849147003	0.2787025465107732	-0.7367660290952265	0.46126464504298686	0.8106660176130395	MYB KO	peak195374
74.91296166070822	0.08476901916263527	0.14996888200332784	0.5652440561686273	0.5719077745044894	0.865213747272018	MYB KO	peak195375
72.63170711065733	-0.12833940178767014	0.15323256833743362	-0.837546503201942	0.4022854489567985	0.7746507874765938	MYB KO	peak195376
25.570409067822	-0.03491084002687717	0.2350611195070526	-0.14851813902736788	0.8819338718274342	0.9708705872023268	MYB KO	peak195377
112.22296336649951	-0.21449384246880934	0.1498250848159238	-1.4316283733951365	0.1522502050120029	0.5249844403567165	MYB KO	peak195378
51.89273814421536	0.013966591291296028	0.19481383597527743	0.07169198851496583	0.9428470319964704	0.9863540243284247	MYB KO	peak195379
72.97674860356729	0.10522540918518285	0.1805160032170037	0.5829145743864506	0.5599508088540217	0.859825382110739	MYB KO	peak195380
33.60592523392343	0.22412806781673933	0.29857736441182275	0.7506532461302164	0.4528613674199299	0.8058317218751455	MYB KO	peak195382
25.027338820760768	0.4841086039172443	0.2665925638567011	1.815911880338352	0.06938389059311167	0.35698984145462775	MYB KO	peak195383
318.4473957884599	-0.2685036752035501	0.11234121484604448	-2.390072740191701	0.01684503615373459	0.1536215559982182	MYB KO	peak195384
57.022400247465825	0.08917824801562688	0.17720118674876406	0.5032598802064675	0.6147815695835304	0.8837264764842805	MYB KO	peak195385
35.02108575547433	-0.29555126016382216	0.23850359164008256	-1.2391899766852494	0.215275151652445	0.60908724244508194	MYB KO	peak195386
25.23263552915867	-0.4387081352973406	0.2575559018590667	-1.7033511254477078	0.08850237827165054	0.40511949976659967	MYB KO	peak195387
30.006688353236733	-0.1953164870480731	0.23126200619163184	-0.8445679870398901	0.39835208916272863	0.7720133755807039	MYB KO	peak195388
36.184871002493544	-0.5866474732104231	0.23098081300415677	-2.539810409273543	0.011091257441275851	0.11672002290477457	MYB KO	peak195389
19.23862923510773	-0.30065883876295213	0.31213965560201185	-0.9632189738374731	0.3354376452348524	0.7256742555647819	MYB KO	peak195390
22.26381451199043	-1.1617406347578412	0.3522726878711323	-3.2978447514012976	9.742998752308022e-4	0.020067709336271625	MYB KO	peak195391
21.89718383455601	-0.6175540168605369	0.3137863224640165	-1.968071814001246	0.04905977539015081	0.2951922717696865	MYB KO	peak195392
113.03587024409507	0.005919641650551667	0.1740662836439724	0.03400797401212658	0.9728707920383872	0.994189242550594	MYB KO	peak195394
97.18349091714117	0.11034256675611286	0.16227188194956885	0.6799857463316122	0.49651348617152025	0.8280749447761978	MYB KO	peak195395
55.47480573618411	-0.06311594972407421	0.18959960429569073	-0.3328907249492014	0.7392167709584452	0.9280357564251982	MYB KO	peak195397
163.81368502832072	-0.33554423906212494	0.14271122125711933	-2.351211321060613	0.01871240323660052	0.16425002587217857	MYB KO	peak195398
24.616443416912293	-0.1903259693511277	0.25239489237539947	-0.7540801145375257	0.45080111714617044	0.8046264445911854	MYB KO	peak195399
23.433930875103965	-0.35349234134535973	0.3760212272151933	-0.9400861328051022	0.3471733812817825	0.7347781124922333	MYB KO	peak195401
30.295101391703923	-0.1213304957857535	0.2537153167583635	-0.47821510083014707	0.6324971156291345	0.8903498246943383	MYB KO	peak195402
39.504014266119526	0.06880762908802203	0.2564728064468831	0.2682843067897433	0.7884804849552552	0.9434487859143024	MYB KO	peak195403
29.55649612115908	0.09312210826012203	0.22566124974069693	0.41266326570080986	0.6798533420680519	0.9077878091231117	MYB KO	peak195404
77.56659248510897	-0.23859704457287725	0.15015772384989073	-1.588976167562298	0.11206577338865951	0.4546092308898415	MYB KO	peak195405
187.44352972550556	-0.15086896555893556	0.10145229010445002	-1.4870927546693002	0.13699031486394922	0.5007441120811664	MYB KO	peak195406
52.06204502760549	-0.12689575021304245	0.17514670619931208	-0.7245111995919501	0.46875195395641084	0.8144306248660244	MYB KO	peak195407
22.086864856505223	-0.06844755706332471	0.32449314973901594	-0.21093683215924855	0.832936562780234	0.95754701078114135	MYB KO	peak195408
26.943767612875554	0.2798737490388238	0.27472043237133253	1.018758403308443	0.30831767811042904	0.703280973356149	MYB KO	peak195412
25.12770842493314	0.1847961796923563	0.31465442617021905	0.5872988406410874	0.5570030196350028	0.8583480029061606	MYB KO	peak195413
54.92055261290091	0.15117436897535405	0.16540174770159363	0.9139828996734204	0.3607258312351163	0.7454441443588273	MYB KO	peak195416
207.969004337893	-0.29648100856435283	0.1429413163233939	-2.074144944164268	0.03806585157852615	0.25471609054796657	MYB KO	peak195418
254.9320870829246	-0.11261314452176054	0.08429761860336879	-1.3358994760174656	0.18158213225348957	0.5667264145768832	MYB KO	peak195419
394.35511977281163	-0.02370562351313127	0.08144429378218708	-0.2910654928941872	0.7710012305647325	0.9380644493872997	MYB KO	peak195420
276.3290795054523	0.040115469888649787	0.08563545617595118	0.4684446335665732	0.6394666559437152	0.8925127018329816	MYB KO	peak195421
56.741400826201186	0.055930971586987455	0.17354940289406606	0.3222769462429526	0.7472428964512168	0.9308186292855082	MYB KO	peak195422
269.0781287065806	-0.09133282148831778	0.10446706322148275	-0.8742738493057971	0.3819691370702836	0.7609347886106879	MYB KO	peak195424
67.94368568160768	0.09824077905232367	0.1896760737039499	0.517939754518853	0.604500303793237	0.8794217688912804	MYB KO	peak195425
356.2357754803489	-0.09124071904543032	0.0722623437552263	-1.2626316045669557	0.20672160435011716	0.5986193122855374	MYB KO	peak195426
40.70048644230999	-0.003053072657908204	0.24179831203731672	-0.012626525934709682	0.9899257575888256	0.998017966918931	MYB KO	peak195429
97.34212843499441	0.18592916537013057	0.143083989235808	1.2994407436020814	0.19379271681925533	0.582248173759201	MYB KO	peak195433
105.81917494758947	-0.02569045879378198	0.14450303136252196	-0.1777849125485198	0.8588918966268833	0.9648114322057605	MYB KO	peak195434
36.56208383370444	0.23408505594456055	0.2113253955096463	1.1076995993786054	0.2679915724554236	0.6663315716846256	MYB KO	peak195435
55.49794093762158	0.007106524658570748	0.16793025293497785	0.042318310931874645	0.9662449483484058	0.9927425885849829	MYB KO	peak195436
172.7259970620044	0.27392196556623344	0.10725424923607212	2.553949773713087	0.010650861917547024	0.11370653907699552	MYB KO	peak195437
80.76324850055049	-0.012686206638898481	0.1795729118040088	-0.07064654970202067	0.9436790616342903	0.9864547092511219	MYB KO	peak195438
51.62794540089661	0.034405394924398675	0.2059574013879726	0.16705102459312668	0.8673299011257044	0.9671287572415534	MYB KO	peak195439
25.574261449329235	-0.21055721778156875	0.2975154832628165	-0.7077185209738097	0.47912007351903285	0.8194409065606254	MYB KO	peak195440
72.61987726621564	-0.24306544002644567	0.2011004428714907	-1.2086768012826898	0.22678703764019637	0.6225694295172207	MYB KO	peak195441
394.9249184711793	-0.46253268737489345	0.09127769058090199	-5.067313649493988	4.0346917047434433e-7	3.2327166750188436e-5	MYB KO	peak195442
31.31335832971677	-0.13177821384615632	0.2883494393993635	-0.4570087395371825	0.6476647638109687	0.8959067720959918	MYB KO	peak195443
22.399822935965854	-0.9321715636256311	0.33447705733256716	-2.7869521786027387	0.005320633006028161	0.0705575443022145	MYB KO	peak195444
575.8746976476435	-0.24246661509946169	0.09665072187198394	-2.508689127232947	0.012118007836738826	0.12365897382860659	MYB KO	peak195447
182.33553654503842	-0.2719846119373904	0.10210300318238474	-2.663825778479299	0.007725756373503249	0.09129129910223466	MYB KO	peak195448
186.71900735773855	-0.17026360395335177	0.12402950449308099	-1.3727669448429503	0.1698248099316312	0.5511039627168307	MYB KO	peak195449
43.247278305319796	0.13177579900627148	0.1871781782014845	0.704012616601193	0.48142491657074615	0.820855240290007	MYB KO	peak195450
23.05714205350912	-0.37744263246619303	0.3264911166283078	-1.1560578932868508	0.24765747751201025	0.6457314534859888	MYB KO	peak195452
54.764030838505356	0.09698695791715521	0.19196628883055233	0.5052291134448357	0.6133979243108831	0.8831462958868794	MYB KO	peak195454
328.7769471559238	-0.12300644705150024	0.10082991088584603	-1.2199400551961337	0.22248759998149048	0.6172414419634381	MYB KO	peak195455
103.9331790699838	0.04267472517175639	0.20330404441808564	0.20990593322382575	0.8337410913508607	0.957848668367005	MYB KO	peak195456
189.74877724833775	-0.3052836374407878	0.1284309188055373	-2.377026032983776	0.017452856325963113	0.15705506781013132	MYB KO	peak195457
94.66044101097867	0.043415602668292086	0.15857397276853308	0.273787696116215	0.7842477795485708	0.9419669499001903	MYB KO	peak195458
46.73542102820506	-0.060350738039851345	0.21995753938385978	-0.27437449159007915	0.7837968438545262	0.9419304179090645	MYB KO	peak195459
70.84692314288016	-0.4492789524884325	0.19878815862533347	-2.260089109911281	0.02381572088850076	0.191689310494062	MYB KO	peak195460
117.65161307541624	-0.038371831607417396	0.16161847483938382	-0.23742230982906662	0.8123291837189264	0.9509312243181309	MYB KO	peak195461
185.59495543193893	-0.5319522416952503	0.1496137895356589	-3.5555027604488623	3.7725698364075725e-4	0.009600176338172754	MYB KO	peak195462
202.07281607982955	-0.3464235881072325	0.1413955277160586	-2.450032145308712	0.014284346165000798	0.13783755266762598	MYB KO	peak195463
139.33936142878272	-0.2892370786920797	0.1505758477217581	-1.9208729890503227	0.05474772181077321	0.3140295446156333	MYB KO	peak195464
102.12722940343886	-0.09746721540229837	0.12647662191333198	-0.7706342399711443	0.4409237600652592	0.7983892719762865	MYB KO	peak195465
303.53582292275945	0.07044276367159896	0.09698707471866241	0.72631083962412	0.4676482357444215	0.8138810041665073	MYB KO	peak195466
109.38496337326421	-0.167120271193626	0.1329521154070357	-1.25699595438541	0.20875510053127516	0.6011759310632335	MYB KO	peak195467
168.7642464588677	-0.11995292614835193	0.17171025736993617	-0.6985775223079588	0.48481609508168	0.8223516643331462	MYB KO	peak195468
660.9721156400997	-0.6392435630590496	0.081383995646226	-7.854659358798551	4.008601059131328e-15	1.6912347698341627e-12	MYB KO	peak195469
121.89969099999361	-0.4096939036139538	0.15127706570055932	-2.708235393889181	0.0067642027100944975	0.08354216266596434	MYB KO	peak195470
32.473225316638654	-0.26670104354899976	0.24204412134299186	-1.1018695354764163	0.27051839461725974	0.6685058801063651	MYB KO	peak195471
122.25403543243456	-0.37745600364643933	0.12133114179803801	-3.1109573193890685	0.0018648189056626155	0.032808389456355655	MYB KO	peak195474
64.44921779998447	-0.1884550109293453	0.1680581437693866	-1.1213679188790027	0.2621312859611538	0.660513265299096	MYB KO	peak195475
58.81680674108998	-0.11127223615547217	0.17533003375907916	-0.6346444688898609	0.5256603185976958	0.8432859662263839	MYB KO	peak195476
162.03279787241163	-0.36992033730857277	0.11253088203033688	-3.287278395355037	0.0010116077283560876	0.020637644558698664	MYB KO	peak195477
42.158534067965405	-0.5112856464955887	0.20740877229563376	-2.465111001991848	0.013697081148979247	0.13405537760864886	MYB KO	peak195478
42.94175944464446	-0.6688059465750898	0.2194408634963686	-3.047773035153763	0.0023054398179611748	0.03832855165489844	MYB KO	peak195482
29.446229803139943	-0.6592962314517964	0.2852965849156143	-2.3109152591041515	0.020837536046726713	0.17606369312367995	MYB KO	peak195483
46.4234133306646	-0.4383260551055921	0.1937110420643834	-2.262783011408851	0.023649068663532006	0.19079219234531783	MYB KO	peak195485
449.4367444722394	-0.6780420380382475	0.1098780872012564	-6.1708576778946185	6.792053994581581e-10	1.105954533908038e-7	MYB KO	peak195486
37.4029930211242	-0.07301508924886854	0.2151320762326303	-0.3393965722243791	0.7343110004838094	0.9270187683778527	MYB KO	peak195487
116.86742472574498	0.014131437214619217	0.15979588653355825	0.08843429903717526	0.92953150138709	0.9833689305143144	MYB KO	peak195488
75.35765003863965	-0.033864043080075436	0.16728665425829897	-0.20243122937821242	0.839579616228917	0.9591086470566483	MYB KO	peak195490
33.01114109379773	-0.20450192370548054	0.2508015936977599	-0.8153932384972206	0.41484725342740936	0.7828269606959476	MYB KO	peak195493
38.89292294535289	0.05082523746862495	0.3217130860894752	0.15798312119168623	0.8744700990191874	0.9689145894822293	MYB KO	peak195494
612.7136811134617	0.004869844658724721	0.06508170991825002	0.07482662432873685	0.9403526580445826	0.9859688098491607	MYB KO	peak195495
1040.9090416016	-0.006143400631881743	0.05786169315680971	-0.10617388286984011	0.9154443922493933	0.9794053868539835	MYB KO	peak195496
246.12945987295666	-0.01618174640702803	0.08389829545329693	-0.1928733631547474	0.8470581464513645	0.9613537200687805	MYB KO	peak195497
69.70846009183813	0.1520215288867087	0.19441103482427075	0.7819593626674629	0.4342384561796382	0.7944756558828935	MYB KO	peak195498
29.389185978653163	-0.011235927104259351	0.2636534399090789	-0.042616273499538136	0.9660074228985653	0.9927068542520131	MYB KO	peak195499
24.43227288894352	0.10135886078994367	0.3141829378910507	0.3226109650330277	0.7469898885192128	0.930737784735088	MYB KO	peak195501
21.75885369068716	-0.2073379438805795	0.31008612908620586	-0.6686463031790056	0.5037211282838354	0.8318272784531996	MYB KO	peak195508
41.23144374226024	0.07707026850430827	0.21041996724326303	0.3662687981279296	0.7141645098283818	0.919948602988693	MYB KO	peak195510
160.9787403291932	-0.11813448553260654	0.10699672431607271	-1.1040944130554167	0.26955218457400504	0.6677129381344296	MYB KO	peak195511
334.2431635323099	0.08623133930088597	0.07153541429697943	1.2054356593630167	0.2280351623439744	0.6241852569034629	MYB KO	peak195512
441.3584424344124	-0.03405132374816851	0.07743513992794909	-0.43973993951392315	0.6601254720429188	0.9007794056766648	MYB KO	peak195513
248.78767912147566	-0.011160581490528293	0.1058006390476806	-0.10548690056114514	0.9159894638331392	0.979489850716339	MYB KO	peak195514
40.95846482498359	-0.058510673501335056	0.21014465977700394	-0.27843045625534313	0.780681942745587	0.9412736350525418	MYB KO	peak195515
16.48975962234538	0.2658068928136177	0.3835887430051389	0.6929475842570717	0.48834244613165406	0.8240157648550088	MYB KO	peak195516
44.255515105391524	0.0449548256379392	0.21760874522321028	0.2065855652622195	0.836333534340711	0.9583856842010761	MYB KO	peak195517
22.78948009843094	-0.0867241545069567	0.3097011903568437	-0.28002525404255457	0.7794581297376574	0.9409085167419506	MYB KO	peak195519
198.8371937671335	-0.21674424364178058	0.10535189064061613	-2.0573360603575113	0.03965391094040674	0.26079873478754156	MYB KO	peak195521
270.3993714184809	-0.13518713150116757	0.08523113863818543	-1.5861237296740835	0.11271124488387481	0.45576257311682017	MYB KO	peak195522
27.456701656923105	-0.04264922848575223	0.2400297873797825	-0.1776830657199696	0.8589718852141428	0.9648114322057605	MYB KO	peak195523
36.05520240802011	-0.3971921848161845	0.21718722527236722	-1.8288008621044773	0.06742944579836437	0.351826475959961	MYB KO	peak195525
380.0127172595079	-0.009494592187511483	0.11613038936856131	-0.08175803283823183	0.9348391292426694	0.9846845364906708	MYB KO	peak195526
221.73571308591258	-0.16998212507455596	0.09789221943887073	-1.7364211992425211	0.0824893865534757	0.3909846140199995	MYB KO	peak195527
840.7403319889194	-0.2062797762641021	0.07339874650147582	-2.81039917023589	0.004948009008466066	0.06691577353646239	MYB KO	peak195528
37.2460763752397	0.0603906008292148	0.2146191652555151	0.2813849394918515	0.7784151682127849	0.9405470524003972	MYB KO	peak195529
23.16050056618546	-0.22828804552556045	0.32655977062315394	-0.699069714220868	0.48450846435485434	0.8221357219790387	MYB KO	peak195530
80.83412184425492	-0.03943169531050855	0.14827981188972159	-0.2659276054371759	0.790294964266838	0.9441672455047072	MYB KO	peak195531
74.16596629842871	0.12957118226668202	0.15555138780422031	0.8329799180561639	0.4048560551960706	0.7764382575746034	MYB KO	peak195532
49.58777987692439	0.07989846032477937	0.18991792971598834	0.4206999330935371	0.6739742100227603	0.9056623060734134	MYB KO	peak195537
230.84996259081194	-0.11425699437788607	0.09270595868397181	-1.2324665641760983	0.2177748491485074	0.6119456579276461	MYB KO	peak195538
430.7545341093234	-0.1288621752045291	0.09799224920634815	-1.3150241600555195	0.1885017828758507	0.5752062583600351	MYB KO	peak195539
24.35533608307894	0.03168705672190538	0.2982543117429286	0.10624173892653425	0.9153905554495197	0.9794053868539835	MYB KO	peak195544
37.27638650436268	0.07364678578769447	0.21815535652262877	0.3375887118318603	0.7356731499403975	0.9273067696103237	MYB KO	peak195547
33.42379025590243	-0.08423904981247192	0.2023301435233108	-0.4163445364371354	0.6771579075054696	0.9068909034469596	MYB KO	peak195552
112.5482031507842	-0.01801843009876532	0.12106384001194796	-0.14883412005588997	0.881684526567281	0.9708240806315295	MYB KO	peak195553
100.7813014995412	0.0014640540862511237	0.14341356970186553	0.010208616167177652	0.9918548442490057	0.9983459437610793	MYB KO	peak195554
54.50874233345911	0.0026032069353011493	0.16740117986169473	0.015550708408697564	0.9875928299128516	0.9976494363670043	MYB KO	peak195555
102.0688737834671	-0.12321914604882288	0.13782047996609445	-0.8940554123678593	0.37129224392781435	0.753187296566461	MYB KO	peak195556
29.933470817914543	0.1646120277526712	0.24929308185934945	0.6603152663720725	0.5090515352583171	0.8345502279792247	MYB KO	peak195558
136.7986290184976	-0.19601717615963224	0.12981046482287145	-1.5100259938757707	0.13103679155726702	0.4902545731087553	MYB KO	peak195559
81.9261218399786	-0.22605871418319454	0.13716457280438857	-1.648083827779485	0.09933547045032093	0.4286954927339545	MYB KO	peak195560
78.26620028016394	-0.09643001755633199	0.170924411675557	-0.564167614274854	0.5726400659707527	0.8654915425349585	MYB KO	peak195561
93.9567555502235	0.07649767623870043	0.2285633826413387	0.3346891149171539	0.7378596134099904	0.9277117787135635	MYB KO	peak195562
359.30984173405665	-0.22786284953051236	0.09883988278391295	-2.3053735305278913	0.021145662622760568	0.1777543221175729	MYB KO	peak195563
33.10466966658473	-0.043306725876307614	0.2189614120821803	-0.1977824561163032	0.8432152730159114	0.9600137527017343	MYB KO	peak195564
27.523618753451824	-0.3881439958186042	0.31631477673718583	-1.227081452919598	0.21979197808379092	0.614364741840613	MYB KO	peak195565
52.94864874324514	-0.5042413729573214	0.19776242851387965	-2.5497329131045334	0.010780547355317594	0.11459764000891418	MYB KO	peak195566
207.60350714390728	-0.3486944564471776	0.12115301905127712	-2.878132622511002	0.00400036922501491	0.05738355680056149	MYB KO	peak195567
114.09887180655859	-0.19053782191357096	0.1259318409536061	-1.5130233979805474	0.1302737156056439	0.4888489617033026	MYB KO	peak195568
43.51892633504202	-0.42300497408913135	0.2625548935933659	-1.6111106073850743	0.10715561680389957	0.4446972255986362	MYB KO	peak195569
65.13200973863442	0.15811927544842871	0.26447105667773935	0.5978698668758247	0.5499267675383768	0.8551828044007566	MYB KO	peak195570
792.4529901339914	-0.13874197110186293	0.08739965977528931	-1.5874429197845659	0.11241236511784597	0.4552117941609527	MYB KO	peak195571
159.15005368543274	0.06718323527644907	0.1129644185937847	0.5947291732455788	0.5520245178714868	0.8558193278747106	MYB KO	peak195572
19.908483002894386	0.19070789992933557	0.3233830055196226	0.5897276501061017	0.5553732547339985	0.8574809016424524	MYB KO	peak195573
90.44062218244068	0.055863004822946816	0.18781809488749657	0.2974314314944408	0.766137149989697	0.9365116631833932	MYB KO	peak195575
32.50444917354048	-0.15033483593656105	0.23264109762355303	-0.6462092788945853	0.5181438311286768	0.839379118962126	MYB KO	peak195577
20.899940318180445	0.29042845478823553	0.285685351153901	1.0166025440757702	0.30934254346333573	0.704018279232096	MYB KO	peak195581
38.439224889028075	-0.14683118058635614	0.23383604344899525	-0.627923644364874	0.5300539609646981	0.8453267363340353	MYB KO	peak195582
152.02749175555036	-0.32626394566093875	0.13511683396055532	-2.414680214873781	0.015749029893419243	0.14685759965997197	MYB KO	peak195583
26.120806771906807	0.25832461443980204	0.24721086328625363	1.0449565646339718	0.29604304487559313	0.6931702505439045	MYB KO	peak195584
21.822870071427374	-0.18201619609296563	0.34840637312227907	-0.5224249902830681	0.6013744600422205	0.8781351977331527	MYB KO	peak195587
27.62521782562382	0.0222247930584433	0.22719965298465056	0.09782054138940427	0.9220747959388336	0.9814311577511502	MYB KO	peak195588
22.242923768758967	-0.4390887573588422	0.4067467849899525	-1.079513775062017	0.2803587563958428	0.6781049979074054	MYB KO	peak195589
23.162578442897424	-0.22441699191948744	0.31175609371873564	-0.7198479723124676	0.47161860451172966	0.8158085458329135	MYB KO	peak195591
37.86459294129675	-0.1898227882438746	0.2631971603281737	-0.7212189827853367	0.4707747942322763	0.8154182935658024	MYB KO	peak195593
74.15522751744474	-0.10353957617068917	0.16299354364592056	-0.6352372851995514	0.5252736692258215	0.8431290645633359	MYB KO	peak195594
107.30144507084808	-0.09192185284671442	0.12677181073930374	-0.7250969463214852	0.46839255766247945	0.8142789959822169	MYB KO	peak195595
188.50434043432293	-0.28362647933026025	0.123091717057568	-2.304188178621416	0.021212082507655865	0.17805274411358574	MYB KO	peak195596
53.399468182552965	0.006042196772663485	0.19624100700724856	0.03078967472094303	0.9754372748965466	0.9947579112304082	MYB KO	peak195599
19.897482238651367	0.08512000820058017	0.3416233686244326	0.24916330678232318	0.8032344614172957	0.9480412160163203	MYB KO	peak195601
44.54359381385103	0.06236835386127712	0.2283656290165505	0.2731074467285839	0.7847706225966804	0.9421006950152041	MYB KO	peak195602
408.096161484356	-0.16438744476689798	0.12274191799061039	-1.3392934333930926	0.1804751656372691	0.5654072931230353	MYB KO	peak195603
22.55653533222197	-0.48107952198218984	0.3324621710141432	-1.4470203347186958	0.14789122839518223	0.5185085150518057	MYB KO	peak195605
47.5707760191523	-0.49731180199107095	0.24397884714445311	-2.038339830733877	0.0415159591270778	0.26815325035197524	MYB KO	peak195606
36.74385153408739	0.06539768814496387	0.27278704171981094	0.23973898368726806	0.8105326114594618	0.9504623531885213	MYB KO	peak195607
44.49538824945126	0.18571850297215672	0.2936098393363793	0.6325350110606649	0.5270373382872994	0.8438710938491125	MYB KO	peak195609
95.31159821644036	-0.031337402153472756	0.16349923031256355	-0.19166697050233597	0.8480030799820844	0.9614847522439477	MYB KO	peak195610
40.53930382745538	-0.1390496179534681	0.21320289253353114	-0.652193862386737	0.5142761188531391	0.8374578385681937	MYB KO	peak195612
103.26816128711164	-0.11941758397255393	0.1625207342338485	-0.7347836848972505	0.4624712448594836	0.8115289852344687	MYB KO	peak195613
29.61547909055025	-0.13169132171652384	0.245056778239765	-0.5373910595840621	0.5909975176188053	0.8733959338313413	MYB KO	peak195614
31.691630950114373	-0.09785750875938869	0.30252989315852397	-0.32346393190345624	0.7463439187334027	0.9304833923050777	MYB KO	peak195616
93.07544147396229	-0.34478420246430524	0.16525725589145285	-2.0863483458225422	0.03694708033448893	0.25020312841913	MYB KO	peak195617
34.95873214979	-0.13732035183093874	0.23272917064259255	-0.590043574906322	0.555161436114936	0.8573894389634239	MYB KO	peak195618
57.7646773036852	-0.3503517470626063	0.1837999901677312	-1.9061575941483142	0.05662976218437126	0.32010660175051797	MYB KO	peak195619
34.119910491781155	0.15749918830400064	0.24935615139016903	0.631623432692305	0.5276329709402785	0.8440502675572357	MYB KO	peak195621
78.58127183016718	-0.091313936366062	0.16320100642159666	-0.559518218473304	0.575808101141099	0.8667115134641362	MYB KO	peak195622
87.32505213104736	0.12757020259130766	0.13213509190551403	0.9654528615496738	0.3343180354838541	0.7248275530170499	MYB KO	peak195623
50.943268566075915	0.09643105329308554	0.24118884760744017	0.39981555635622534	0.6892923719631867	0.9112699288220023	MYB KO	peak195624
110.16801408579437	0.044207928661984516	0.18866960671616081	0.2343139916992142	0.8147412244379195	0.9517806081511422	MYB KO	peak195625
802.4111039344972	-0.005077349339062678	0.07370521637049857	-0.06888724555857828	0.945079370970768	0.9867547202517847	MYB KO	peak195626
154.1985213218463	-0.1687153020814338	0.11955552706333214	-1.4111878072526103	0.15818924435804108	0.5341007914247737	MYB KO	peak195627
29.033127703049157	0.1319942325776225	0.32752046415528296	0.40301064215346805	0.6869403955690576	0.9104548025843284	MYB KO	peak195630
87.45099335703382	0.18022031654793857	0.21613857206691556	0.8338183917128089	0.4043833297695825	0.7761931137219946	MYB KO	peak195631
29.161630692006003	0.49193464556310884	0.33004817057746905	1.4904934776714411	0.13609453016041975	0.4993041379213801	MYB KO	peak195632
46.5513665778672	-0.17039666271624596	0.23323672182268687	-0.7305739052780303	0.46503945572780625	0.812660752347985	MYB KO	peak195633
23.17334837303016	-0.5519098261045556	0.31043006848734234	-1.7778877825653012	0.07542228719198402	0.37254364107953986	MYB KO	peak195634
24.16398732949005	0.12013739286921388	0.3002320693222545	0.4001484356431766	0.6890471911950706	0.91124797559565	MYB KO	peak195635
170.8196237503045	-0.21315413939370964	0.11531696201505481	-1.8484196571696194	0.0645416572004329	0.3435957739929031	MYB KO	peak195636
185.69331956305967	-0.03344078013481173	0.10364958000902463	-0.32263305005095133	0.7469731608259687	0.930737784735088	MYB KO	peak195637
37.122851185142856	-0.054584586722031744	0.2345232292464302	-0.23274703703092817	0.8159578417759656	0.9520875575816621	MYB KO	peak195638
28.16802955059447	-0.13109306845308064	0.23497929529787337	-0.5578919976200434	0.5769181363124202	0.8671247861336582	MYB KO	peak195640
32.30170643684512	-0.31075475462902985	0.2797234021573835	-1.1109358467411563	0.26659596429195676	0.6649819777479535	MYB KO	peak195641
29.283635991964147	-0.028725809063779053	0.2565900536340821	-0.11195215347179571	0.9108613439886517	0.9781682364110493	MYB KO	peak195649
196.94771651568482	-0.1970696910966445	0.11712277155091759	-1.6825907420656538	0.0924543451262783	0.4140484435157983	MYB KO	peak195650
1048.9233705946624	-0.06565505380046052	0.08083278415505434	-0.812232987973299	0.41665795416711837	0.7840408075381483	MYB KO	peak195651
72.94734885776471	0.24592896794241112	0.21422085879097483	1.1480159744031992	0.25096196933819126	0.6494472656428874	MYB KO	peak195652
124.87296075238221	0.045852394098492795	0.18295321634511597	0.25062360211256735	0.8021051321462856	0.9477497065866051	MYB KO	peak195653
93.7971676003574	-0.14156833670987204	0.22067430084988973	-0.641526159433362	0.521180890489995	0.8410350242046042	MYB KO	peak195654
20.10101693405934	-0.10827736799212179	0.29377256201631613	-0.3685754968025505	0.7124441623452384	0.919334616756952	MYB KO	peak195655
25.69617449494107	-0.02004638284335841	0.2653757844068459	-0.07553960843927428	0.9397853845673527	0.9858121179955315	MYB KO	peak195659
61.99314202791827	-0.08381446253849323	0.2256176396182529	-0.3714889610595522	0.7102733764702904	0.9184825920570083	MYB KO	peak195660
273.70886008815773	-0.11239965553089455	0.1054154269944542	-1.0662543304672834	0.2863086881930164	0.6838940521064114	MYB KO	peak195661
64.14339343315356	-0.034584211489543375	0.14823143013630266	-0.23331227026375104	0.8155189312089891	0.9520124154872259	MYB KO	peak195662
53.60759714130876	0.1214539430533292	0.17956796653292947	0.6763675359160275	0.4988073235304641	0.8292743628793516	MYB KO	peak195663
80.98093440345914	0.10142784328286247	0.21973340989081921	0.4615949997465555	0.6443717810284447	0.8945620620699483	MYB KO	peak195664
28.708789149354878	0.2837045568873184	0.23613935545399498	1.201428522331129	0.2295850176533885	0.6259010769315837	MYB KO	peak195665
25.3096243438392	0.4325797524118473	0.2415945174634632	1.7905197392456027	0.07337039686092751	0.36720157276953536	MYB KO	peak195668
40.95593640479543	0.5171874338240735	0.2114599340842093	2.4457939801405355	0.01445335633887401	0.13891644393093677	MYB KO	peak195669
57.49348403717313	0.37073701307357	0.21522544116990747	1.722551995053854	0.08496957245315595	0.39688504120465656	MYB KO	peak195670
151.314333640818	0.1441235717820571	0.13187626649317433	1.092869669536153	0.2744510269090364	0.6725626433831131	MYB KO	peak195671
24.018136731660945	-0.14671920541681419	0.2774303932341127	-0.5288505116777293	0.5969091544301288	0.8757354204541756	MYB KO	peak195675
68.45011109449332	-0.11931447062765427	0.1566245501397181	-0.761786517638639	0.4461874284254065	0.8015917469892849	MYB KO	peak195678
806.1744917005916	-0.030327352943138496	0.08958312147876528	-0.3385386939249183	0.7349572730470928	0.9270908166746967	MYB KO	peak195679
70.379399800254	-0.13382623099871827	0.15985968283448665	-0.8371481078019994	0.4025093218320774	0.7747960910869822	MYB KO	peak195680
21.43658700972556	0.01957134967955017	0.2984231657515016	0.0655825415907803	0.947710188977981	0.98750757499267106	MYB KO	peak195683
23.719179617507404	-0.09310578463709451	0.2855818728760162	-0.3260213391678255	0.744408210112427	0.9297619017933507	MYB KO	peak195684
34.54316565778742	0.05744726752606486	0.2161033394651253	0.26583239143019205	0.7903682957203463	0.9441672455047072	MYB KO	peak195685
850.8378307812229	-0.10978810309561794	0.08462820262799031	-1.2972992416987257	0.19452824521399853	0.583341224514362	MYB KO	peak195686
307.35269327128776	-0.05155321615550412	0.07409106624121994	-0.6958088035561691	0.4865485752388043	0.8230284125060067	MYB KO	peak195687
44.65708494002266	0.36122051717755943	0.20059194998709795	1.8007727488605254	0.07173870576876981	0.36292266652017396	MYB KO	peak195688
36.78286860745669	0.41977429455209986	0.18646207800585513	2.251258266782367	0.02436918439082773	0.19429499713693343	MYB KO	peak195691
24.224479491677332	0.05340463386123766	0.2681517304108639	0.19915826677460077	0.8421389437152036	0.9598267085849895	MYB KO	peak195692
22.075541703882802	0.20514467418991442	0.315652904783476	0.6499058652117731	0.5157530293413216	0.8382797884651888	MYB KO	peak195694
31.621702544076232	0.06094801431448993	0.25994862877181196	0.23446176501277605	0.8146265130570454	0.9516859324192327	MYB KO	peak195695
63.41152408199258	-0.019263861721644737	0.21817299667249282	-0.08829626954504548	0.929641203848891	0.9833912352296542	MYB KO	peak195696
21.442226783815148	-0.20500918186425962	0.3124004951191738	-0.6562383385021628	0.5116707847215471	0.8360850640513933	MYB KO	peak195697
23.930306220862175	0.017120700928218054	0.3305630348128237	0.051792545218833655	0.958693995634279	0.9906413503605239	MYB KO	peak195698
22.386387629375584	-0.29332474794940283	0.38268958334304687	-0.7664821848220089	0.4433894481704962	0.7997668930162388	MYB KO	peak195701
60.209181267900384	-0.003363802904101723	0.2008940286791046	-0.016744165698796595	0.9866407129590495	0.997451819059552	MYB KO	peak195704
69.63073056693155	0.01065720449960805	0.1515726442461252	0.07031087009541624	0.943946230835926	0.9864547092511219	MYB KO	peak195706
751.5536345833297	-0.04862533404865781	0.10572434247228871	-0.4599256227240472	0.6455696079783544	0.8949354788544754	MYB KO	peak195707
34.18927340959186	-0.17993237933951703	0.2500124569400855	-0.7196936566350256	0.47171363274046485	0.8158277789058843	MYB KO	peak195708
22.723228497980354	-0.22257173702295147	0.3050999832284717	-0.7295042584655942	0.4656932638293548	0.8130613737466141	MYB KO	peak195709
22.391832131157766	0.015273109587054188	0.30977465175910557	0.049303935942864786	0.9606770829057527	0.991252813470199	MYB KO	peak195710
25.02527025199265	0.1137039537553117	0.26058266992689544	0.43634503317972184	0.662586413100801	0.9016770254469456	MYB KO	peak195711
348.8739513323436	0.03253429861033985	0.09874127120912926	0.32949037633345607	0.7417850668157564	0.9288957444473456	MYB KO	peak195712
60.27291254948445	0.4391532861577152	0.16197859434354603	2.71118099238656	0.006704401912731645	0.08308461667161354	MYB KO	peak195713
74.32074698961421	-0.08325607685708791	0.16298515272543165	-0.5108200070060548	0.6094770983789859	0.8817340762533403	MYB KO	peak195717
36.48326712163896	0.061872768752184906	0.23302930495598306	0.265514969303419	0.7906127797307065	0.9441908280275509	MYB KO	peak195718
28.46604537362509	0.1195975725624146	0.22110048477377475	0.5409195402026561	0.5885630419084723	0.8721141350144442	MYB KO	peak195719
75.93195831950734	-0.08273109917691174	0.1612548904770151	-0.5130455202455024	0.607919479218536	0.8809300808357022	MYB KO	peak195720
88.14717247824137	0.200785660803921	0.12810816311592052	1.5673135569217176	0.11704141808793198	0.46422750486316555	MYB KO	peak195721
132.5609024493292	-0.047122707743316915	0.1051193633345637	-0.44827809309821764	0.6539525088432476	0.8985076577981305	MYB KO	peak195722
24.979470276192213	0.1784109984488808	0.283061883312407	0.6302897315636591	0.5285050400354574	0.8444982171782973	MYB KO	peak195723
24.312328506859092	-0.06480079027850628	0.3220213571520247	-0.2012313433233379	0.8405176843149225	0.9592296690088138	MYB KO	peak195727
75.47306798196026	0.007820514898390415	0.15672431100781478	0.049899819932853036	0.9602022207991986	0.9911418753412186	MYB KO	peak195728
379.8387765811431	-0.20303894980722556	0.10955638383561493	-1.8532826905995508	0.0638418508263525	0.3417551670419041	MYB KO	peak195729
33.99201358108044	0.47754975937419264	0.19797329507572645	2.4121928121241094	0.015856893374285384	0.14753246914892854	MYB KO	peak195730
26.698680804844194	0.1812253402058128	0.26487138857640136	0.6842012690756853	0.4938480810051027	0.8268163117902154	MYB KO	peak195731
115.22904638436597	0.020655253235541206	0.13912135609108522	0.14846932071318975	0.8819723961187786	0.9708821693157551	MYB KO	peak195732
573.069462129627	0.03910508456926848	0.0640932165693421	0.6101282891140423	0.5417768284156084	0.8512269864976602	MYB KO	peak195733
1163.2293578171061	-0.06797331804101076	0.08525415471650703	-0.7973021170292556	0.42527559112845537	0.7895307933857397	MYB KO	peak195734
66.85325281074327	0.1518679635145939	0.1624063771554493	0.935110838469302	0.34973118148725857	0.7367858835635929	MYB KO	peak195735
39.80793831169007	0.13495882631104483	0.2028961941815125	0.6651619408410866	0.50594692041582	0.8330395489310066	MYB KO	peak195736
33.328103959584254	0.12335155736823647	0.24389158874099648	0.5057638847038349	0.6130224145799792	0.8829384971264115	MYB KO	peak195738
229.38483786016164	-0.24555685737083674	0.11826418005294119	-2.076341773653804	0.03786235233822575	0.25387683536580424	MYB KO	peak195739
39.142094587183436	-0.20655390558244022	0.221666448665626	-0.931823046860906	0.3514279819867411	0.7380980934944666	MYB KO	peak195740
44.92812537948481	-0.3785205497795403	0.20846208249176848	-1.8157764964018668	0.06940466409666149	0.35706452580880493	MYB KO	peak195741
52.37668996552172	-0.23501896771441227	0.18257515422708065	-1.2872450729090106	0.1980088816408913	0.5878666828651568	MYB KO	peak195742
96.1817124385814	-0.16901044660930484	0.14047420786561185	-1.2031421936971725	0.22892129988832866	0.625000961256311	MYB KO	peak195743
126.54243465882992	-0.13143882373210725	0.1147063677027883	-1.1458720763669705	0.25184808667168873	0.6503610776821809	MYB KO	peak195744
31.69798840932578	-0.037918549825843605	0.2597534373629064	-0.14597901075267344	0.8839379579073083	0.9713059307941481	MYB KO	peak195745
23.306754508715855	0.4043094127290018	0.26237646892239763	1.5409514976306173	0.12332859092618224	0.4765956920179086	MYB KO	peak195747
88.01278188904993	0.3379580368742478	0.19706888927703467	1.7149233352564066	0.08635928369461654	0.4003858317056263	MYB KO	peak195748
1415.4913239496375	-0.14091937400310495	0.09144456537216514	-1.5410360739272482	0.12330800656195401	0.47655201453192125	MYB KO	peak195749
149.3557455823135	0.11499381873772808	0.12227646749758929	0.9404411256809918	0.3469913354420792	0.734700299277582	MYB KO	peak195750
27.293580634447544	-0.43419346294856664	0.28327088272776185	-1.5327853634919806	0.12532874810017283	0.4800982071181661	MYB KO	peak195751
23.301225878199514	-0.3478432495251924	0.3461197483258886	-1.0049794939688939	0.31490672406262965	0.7084234113108601	MYB KO	peak195752
32.73448939813021	0.2517998253968737	0.2652600833308735	0.9492563759877506	0.34249023490769015	0.731113727551152	MYB KO	peak195754
33.789413521823725	-0.37231514187047493	0.24831355645732522	-1.4993750127148633	0.13377637213800248	0.495061961685608	MYB KO	peak195756
49.6547216000595	-0.5640750957609478	0.20046233777595582	-2.813870685232551	0.004894891475234504	0.0663752543831161	MYB KO	peak195758
29.841305854702036	0.6846921327844855	0.2407978338982143	2.843431444960199	0.0044630609580108655	0.062037337394018656	MYB KO	peak195762
51.29804423699799	0.06868347989661801	0.18854827870879667	0.3642752952557906	0.7156524459380018	0.9206084385464715	MYB KO	peak195764
26.75587349106404	0.08049211701261882	0.24311320461613348	0.33108903788139693	0.7405772316309406	0.9284361595102161	MYB KO	peak195765
34.367427618648456	0.11492356330708667	0.2324779794237889	0.49434171611406746	0.6210648684892142	0.8862062346740801	MYB KO	peak195766
111.97149222728484	-0.09821413806721348	0.12348294200471059	-0.7953660357676515	0.4264006108564985	0.7902632585639572	MYB KO	peak195768
27.352888756804667	0.16589632197031912	0.2857851031932467	0.5804932451575011	0.5615820406360912	0.8604495813056606	MYB KO	peak195769
41.10162474483603	0.07476403715964178	0.2509123986488617	0.29796868374077434	0.7657270653031489	0.9363416242689465	MYB KO	peak195770
63.28759388306159	0.11589773038825202	0.18284086290934048	0.6338721473094259	0.5261642639579805	0.8433765770489913	MYB KO	peak195771
40.728166987181815	0.01574717656592645	0.20158105103914464	0.07811833743672929	0.937733920602915	0.9852118836896988	MYB KO	peak195772
113.93378995003897	0.13696928296137761	0.1667398265973158	0.8214551121740375	0.41138708240491817	0.7805326146868017	MYB KO	peak195773
342.5689500740922	0.03275091578639626	0.13444657029028062	0.24359800116644464	0.8075421765096695	0.9495789260985986	MYB KO	peak195774
71.80868419954477	-0.22945369750989783	0.24621924055438135	-0.9319080710072266	0.35138403617920727	0.738074459240063	MYB KO	peak195775
33.10959885640315	-0.32202557400911513	0.29404985669641737	-1.0951393672726064	0.2734555840801336	0.6714289995601987	MYB KO	peak195777
36.5660712429455	-0.18900660913313116	0.2753296695318762	-0.6864738168410469	0.49241436980817066	0.8259580779064157	MYB KO	peak195778
92.26415120388745	0.009943315126015184	0.2042043555339024	0.048692962988070916	0.9611639839472219	0.9914074212743367	MYB KO	peak195779
239.3030032100803	0.06776134036205456	0.09765712725523296	0.6938698922092608	0.48776380645591455	0.8237715966522685	MYB KO	peak195781
44.629255353304075	0.2724747625984045	0.18933235517607805	1.4391347022805714	0.15011236159216926	0.5216058870887931	MYB KO	peak195783
29.046090448286733	-0.10907392581582775	0.24350828423139403	-0.4479269613356568	0.6542059095991026	0.8985917508443557	MYB KO	peak195786
25.664204380252745	-0.39990598754245804	0.27263351613759135	-1.4668262112741686	0.14242333745567143	0.509058170750126	MYB KO	peak195787
52.20903643178094	0.32720600032037334	0.2033222534185599	1.6092975304910966	0.107551298826758	0.445575789919679	MYB KO	peak195790
251.8638370229239	0.10499573882923037	0.11020574059656792	0.9527247696977067	0.34072953986167626	0.7298239662065553	MYB KO	peak195791
99.29961457291286	-0.12770956558988142	0.12223436842585776	-1.0447926163036927	0.29611882821800983	0.6931942773584484	MYB KO	peak195792
562.3994920037652	-0.03670141341169939	0.06728665810969553	-0.545448599213623	0.585445023195779	0.8706796784702668	MYB KO	peak195793
52.50158026663462	-0.13426366339763132	0.24600436568302778	-0.54577756384465	0.585218847510147	0.8705081853830541	MYB KO	peak195794
29.056505496568516	-0.19655128037391234	0.3116663495940381	-0.6306464609667704	0.5282717129769623	0.8443708761792337	MYB KO	peak195795
34.22635391545866	-0.9605720578924898	0.2515901892022789	-3.818002843982873	1.345363751218487e-4	0.0042161790799549285	MYB KO	peak195797
174.64401028711313	-0.7453316206542788	0.11068324182340566	-6.733915707343034	1.6515688102573072e-11	3.7710465417663495e-9	MYB KO	peak195798
123.6620938819447	-0.437311607184684	0.12386503734473904	-3.530549189337148	4.146978973419237e-4	0.01030453054524037	MYB KO	peak195799
26.633016804997546	-0.5229970924677741	0.2846964161161802	-1.8370343385508132	0.06620482629732871	0.3484338683442766	MYB KO	peak195800
23.90106080711782	-0.7224289935542503	0.3133992393560388	-2.3051395882091823	0.02115875695310864	0.17780988878663678	MYB KO	peak195801
43.85636644238769	-0.3690714088049046	0.23354539879151057	-1.5802983519036489	0.11403855712789518	0.45845400770217365	MYB KO	peak195802
100.61424173967819	-0.317051612449721	0.15909593337597575	-1.9928329135884584	0.046279746363554114	0.28565990530988067	MYB KO	peak195803
343.27986141868996	-0.320608486786222	0.09490004067511874	-3.378380920655183	7.2914003461399e-4	0.016024640813596256	MYB KO	peak195804
395.72743305596913	-0.3352323387219292	0.07346867796873892	-4.5629286927494634	5.044495144499477e-6	2.7709825504785174e-4	MYB KO	peak195805
1002.6175791206362	-0.3450278988722683	0.052866163996471635	-6.5264409745200345	6.735084044097544e-11	1.359880819343735e-8	MYB KO	peak195806
155.06665304698785	-0.07947391772026223	0.17269952889629975	-0.46018607131223643	0.6453826678423178	0.8949354788544754	MYB KO	peak195807
248.0701237662344	-0.29869839795905234	0.13213658932748826	-2.260527530484052	0.023788529767381873	0.1915783151984303	MYB KO	peak195808
42.718062017515685	-0.29978366865948997	0.296063504653402	-1.012565425821204	0.3112677812202076	0.7055648981566233	MYB KO	peak195809
32.51577049166022	-0.4928813551042264	0.28861873373339325	-1.7077247506723432	0.08768742738086435	0.40338100259501447	MYB KO	peak195810
26.08860723519463	-0.7954078949951185	0.2834074207907938	-2.8065881012419722	0.005006921878257613	0.06748648841381806	MYB KO	peak195811
30.08476066283794	-0.3305111327215137	0.24064060054819345	-1.3734637129752416	0.16960823458633012	0.55084289409669	MYB KO	peak195812
40.912090878829225	-0.2792858245463031	0.1911933713255715	-1.4607505616432923	0.14408390776520635	0.5121570160407165	MYB KO	peak195814
26.4361087147775	-1.1614024015315396	0.305948647768778	-3.7960697326215165	1.4700816334327701e-4	0.004522789025348007	MYB KO	peak195816
29.776824212491302	-0.7561096500742489	0.27359577885719266	-2.763601299817244	0.005716734436059802	0.0742156787902438	MYB KO	peak195821
30.702451079337933	-0.871571265745859	0.2758678092174966	-3.1593800966415206	0.0015810514250694618	0.029085131493562736	MYB KO	peak195822
45.42774375833847	-0.4057866180961439	0.21261813526095572	-1.9085230787021243	0.056323643204901366	0.319002963846134	MYB KO	peak195823
63.30311676286226	-0.414037627094813	0.17100695491846435	-2.4211741989805327	0.015470461758391264	0.14516023723997518	MYB KO	peak195824
174.41613669163178	-0.2910436796058163	0.10073555808579289	-2.889185160992951	0.00386241568144363	0.055955539685137175	MYB KO	peak195825
687.4495997442876	-0.1686685380374375	0.07008236719159909	-2.4067186197679713	0.016096566556108177	0.14902412568788664	MYB KO	peak195826
697.8298967778544	-0.05718745668747977	0.056343047077651	-1.0149869354538994	0.31011205519151636	0.7046661381361911	MYB KO	peak195827
256.0283085604016	-0.18577743000132999	0.13160003713526597	-1.411682200441763	0.15804355664159533	0.5339660594519436	MYB KO	peak195828
89.7150041111197	-0.023230790721981674	0.14790731888085853	-0.15706315886027525	0.8751950721318839	0.9691271087756317	MYB KO	peak195829
30.13269356731165	0.017688842588337677	0.25369087132303314	0.06972597199137638	0.9444117694264249	0.9865931551143019	MYB KO	peak195830
28.125443004334667	-0.9504675931705315	0.29022870225711916	-3.274891786300633	0.0010570245538469357	0.021318019316076534	MYB KO	peak195833
20.38596671854451	-0.20380556936350755	0.3587283472201058	-0.5681334384161675	0.5699443638964508	0.8644145192735878	MYB KO	peak195834
62.17243058659031	-0.11517307314028255	0.15934055322039825	-0.7228108024764814	0.4697961296757914	0.8149409938099702	MYB KO	peak195837
23.007980602593236	-0.41870820713308926	0.2946458091202072	-1.4210560414326752	0.15530046800801467	0.5300668716474953	MYB KO	peak195839
26.087155518360593	0.24195563113626214	0.2392712077941761	1.0112191657610357	0.3119115446677836	0.7061112230504785	MYB KO	peak195840
177.33509572857037	-0.1569846222268848	0.1127730784201654	-1.3920398771238451	0.1639103227798934	0.5428654255899084	MYB KO	peak195841
424.6846003005442	-0.09683731343967486	0.09954461995470122	-0.9728030855282953	0.3306511788867388	0.7219962318215448	MYB KO	peak195842
56.861409548755056	0.22582882409882443	0.15467276561504126	1.4600425821626581	0.14427837130871538	0.5124404722166491	MYB KO	peak195843
22.646357569314407	0.1691052401457482	0.2843995018002456	0.5946045582897086	0.5521078323992201	0.8558437402832795	MYB KO	peak195846
45.797594218437325	-0.10935405245029849	0.18192411376264814	-0.6010970738764736	0.547775332215986	0.8540436778231492	MYB KO	peak195848
166.82962359261631	0.1276795659874175	0.11759579085410889	1.0857494563374186	0.2775898535478575	0.6756969550230226	MYB KO	peak195849
47.96549963142293	0.19053556227389815	0.18649684236719716	1.0216557012732101	0.3069438844430376	0.7021541709778907	MYB KO	peak195850
161.22883207206908	0.15667623551340526	0.1093462865195051	1.4328445939996095	0.1519022540681989	0.5244357653290401	MYB KO	peak195851
32.39313137895347	0.19910144998034335	0.22937134347597155	0.8680310581221354	0.3853773304304405	0.7634355920590806	MYB KO	peak195852
106.10302842934838	0.05760812958795913	0.1413227270410487	0.4076352812752207	0.6835414580405706	0.9092335258444871	MYB KO	peak195853
20.43057118854742	0.280148531364409	0.2911669040526146	0.9621578808070351	0.3359703029095569	0.7261930095631992	MYB KO	peak195856
30.024177407802185	-0.2061372334873738	0.23944534193513536	-0.8608947320562846	0.3892960233133173	0.7662581406433212	MYB KO	peak195858
273.7807214598435	-0.12030886860077007	0.10080905822574132	-1.1934331172042387	0.23269979146324762	0.6296490873002457	MYB KO	peak195859
43.65151480741317	0.04861894341303152	0.1970776968955506	0.2466993687205464	0.8051408951553726	0.948570417439732	MYB KO	peak195860
49.71443218239465	-0.3736299981058447	0.2130972040947248	-1.753331301051518	0.07954515565854137	0.38374829044991843	MYB KO	peak195862
37.979246024145006	-0.06568144393254757	0.25331250351914403	-0.259290177231949	0.7954113577517667	0.9457558747071269	MYB KO	peak195864
67.09592875064617	-0.25237207216615754	0.3464534531507944	-0.7284443837144039	0.46634160228357163	0.8133160273968785	MYB KO	peak195865
39.096267324701294	-0.08738179638666825	0.2371974506723023	-0.3683926456165403	0.7125804804311179	0.9194185130546088	MYB KO	peak195866
92.93357130073827	-0.23567679281834494	0.13518221657067545	-1.7434008614226955	0.0812636179446895	0.3881135709057432	MYB KO	peak195867
377.8439478637124	-0.23185562672676477	0.08938440275953577	-2.593915935764641	0.00948896849145531	0.10522064488285102	MYB KO	peak195868
191.29300690317172	-0.08116879907815691	0.09792236312392108	-0.8289097248954003	0.40715549204233	0.7779603760046262	MYB KO	peak195869
106.1597594928317	-0.017265165681794994	0.13191301299860583	-0.1308829605914427	0.8958678941985974	0.9744926821170223	MYB KO	peak195870
140.558464801844	-0.10614039894925438	0.14358704438867928	-0.7392059597099885	0.45978194248871257	0.8097114284978963	MYB KO	peak195871
71.29619737347915	-0.08123154619102582	0.15623449639074977	-0.519933485034329	0.6031099358306966	0.8788652474291749	MYB KO	peak195872
256.22752344378506	-0.05625201135855742	0.11494740974491745	-0.48937171775673416	0.6245785553072734	0.8872967600995529	MYB KO	peak195873
256.46521898659313	0.035156991121007855	0.1402762875845523	0.2506267575681085	0.8021026923000245	0.9477497065866051	MYB KO	peak195874
103.53756927923645	0.15849384970806946	0.15978544357124444	0.9919166988287071	0.32123816248085263	0.714037484075568	MYB KO	peak195875
552.4974186924026	-0.13228020411921496	0.07450677659494137	-1.7754117164182366	0.07582993083990283	0.37374068391370924	MYB KO	peak195876
908.8236829973239	-0.09157577852845515	0.059846910347491	-1.5301671881929382	0.12597535086632042	0.48118961584220116	MYB KO	peak195877
499.44192265626356	-0.19092027791702845	0.07134046394888378	-2.6761849776281927	0.007446553341491037	0.08920926002136331	MYB KO	peak195878
185.9231507217869	-0.2640347029659953	0.13421456732525092	-1.9672581615238738	0.04915345582090307	0.2954981812407191	MYB KO	peak195879
169.13117864355135	-0.25165225555893606	0.13260611646597326	-1.8977424440561914	0.057730018422523635	0.3235156264138703	MYB KO	peak195880
119.53838920592041	-0.3251644749113685	0.18683830042850116	-1.7403523483441323	0.08179716732051343	0.3895101948892045	MYB KO	peak195881
77.17440766322144	-0.3895086244890961	0.1793978823516009	-2.171199678520733	0.029916081656283573	0.22053143655422475	MYB KO	peak195882
105.95765323303951	-0.39193962430084905	0.18542847122796274	-2.1136971129908355	0.03454114525317769	0.24063313052995886	MYB KO	peak195883
46.462463239257225	-0.5323713748680222	0.24104332479173757	-2.208612809867244	0.02720158358555647	0.20820815903259765	MYB KO	peak195884
25.726154075390312	-0.6431229126744596	0.30153347882181364	-2.1328408214813943	0.03293778628006203	0.23407722744695936	MYB KO	peak195885
22.10018785659321	-0.11986465995776138	0.3216796258761034	-0.3726212365216064	0.7094303649082478	0.9182445949416496	MYB KO	peak195887
22.800845300724106	-0.35875609498373645	0.3094890614822704	-1.1591882868670897	0.24637944484328797	0.6443344731373342	MYB KO	peak195895
28.054995778385653	7.909843636974562e-5	0.24290692865883437	3.256326890569692e-4	0.9997401827095004	0.9999589138943975	MYB KO	peak195896
97.2154212888153	-0.32871054396526483	0.13346341504189957	-2.4629262173612845	0.013780827143001795	0.13453949161447595	MYB KO	peak195897
25.95492996248199	-0.16964464728134054	0.2941809287361496	-0.5766677262532357	0.5641639383376902	0.8618643319495399	MYB KO	peak195899
84.97429186015461	-0.5917518778665206	0.17398752697120987	-3.4011166671990183	6.711117919990818e-4	0.014995659143816602	MYB KO	peak195901
35.996888923674966	-7.916551037935122e-4	0.20286342772788693	-0.0039024042562043637	0.9968863397968286	0.9993669026594948	MYB KO	peak195902
36.2653143565904	-0.307254915525102	0.24802047924577944	-1.2388288114733594	0.21540890160288892	0.6092254499864099	MYB KO	peak195903
25.674315799239537	-0.38466366618572007	0.27011802484675834	-1.4240577481045371	0.1544297560071436	0.5285924252829035	MYB KO	peak195904
83.68947599590211	-0.31101534549411347	0.1585933813299264	-1.961086540220107	0.04986892857987339	0.29789369480377975	MYB KO	peak195906
22.37021188882589	-0.5087640024680403	0.31597142920950616	-1.6101582467150923	0.1073633139305946	0.4452188325229495	MYB KO	peak195910
23.392908927057018	-0.26600792286903285	0.28614927951300084	-0.9296124153160662	0.35257179692685636	0.7390428175990493	MYB KO	peak195911
129.21574073674086	-0.2664669789246825	0.14698687369370594	-1.8128624157280295	0.06985304431996751	0.35821703584961534	MYB KO	peak195912
35.929274646515466	-0.347955802564218	0.23003665137722165	-1.5126102752801276	0.1303786825946394	0.4890480855063309	MYB KO	peak195913
214.26874140660865	-0.0900343452575036	0.09958460664812191	-0.9040990197976705	0.36594289810655284	0.7495607280100597	MYB KO	peak195914
42.82735713116161	-0.026552500917601904	0.20421767657029682	-0.13002058080149526	0.89655014378262	0.9747062218993583	MYB KO	peak195915
33.67735902960739	-0.22863178717143356	0.22376287064329137	-1.0217592691501707	0.30689485148090656	0.7021204575052103	MYB KO	peak195919
62.8557253502085	0.12837467188932472	0.1734842993669971	0.7399786168416008	0.4593129692744569	0.8094921352297315	MYB KO	peak195920
22.35984756930988	-0.008141453753118023	0.30333433808452026	-0.026839868524378897	0.9785874541777048	0.9955775613631498	MYB KO	peak195924
26.20380978471113	-1.6119220959190645	0.3610201695715099	-4.464908699788806	8.010290284770332e-6	4.0930961604431827e-4	MYB KO	peak195925
25.914595169790726	-0.07239858392725843	0.2675017565883109	-0.2706471346230481	0.7866624400778642	0.9426550064578202	MYB KO	peak195926
80.69818357373157	0.008621264463688525	0.1435058658541114	0.06007604227448747	0.952095070986316	0.9886944715329556	MYB KO	peak195928
41.81620285980956	-0.06498561108885699	0.22040687077571977	-0.29484385337054503	0.7681131645979768	0.937222757884082	MYB KO	peak195929
23.6684350198421	0.5349256290973159	0.27066949683793257	1.976305551037436	0.048120181288449124	0.2918577892445408	MYB KO	peak195930
20.715818663209056	0.454399939560073	0.2846685052040974	1.5962424056510363	0.11043468329860681	0.4513607713303604	MYB KO	peak195932
31.589179407652882	-0.36504619591987825	0.30579584609911453	-1.1937578635439001	0.23257269861141222	0.6295341856485908	MYB KO	peak195934
31.46271383516378	-0.6686730513314291	0.2909251413942323	-2.2984368010508622	0.02153694099471185	0.1798290677243214	MYB KO	peak195935
74.91066692897687	0.08261211201785225	0.15182365509049728	0.5441320192733456	0.586350628038496	0.8710915702100855	MYB KO	peak195937
17.638216856148436	-0.1027558123153098	0.3416307718310985	-0.300780318366965	0.7635820175101113	0.9358184732404105	MYB KO	peak195939
167.26833453481268	-0.047084350354553675	0.11668507846695281	-0.40351646477136116	0.6865683248497179	0.910342274756431	MYB KO	peak195943
211.07364496718637	0.0049244698328328295	0.09489047220154521	0.051896357121854836	0.9586112769619742	0.9905993291949037	MYB KO	peak195944
509.82889990105116	-0.0715957332960917	0.07861000436563598	-0.910771267268743	0.36241590461709333	0.7465685253122268	MYB KO	peak195945
38.57518627078686	-0.20917315396274422	0.22608660884324605	-0.9251903729856529	0.35486689027093177	0.7410300949978226	MYB KO	peak195946
21.554374901837186	0.05587763116938458	0.32412950478293717	0.17239291809242938	0.8631286393757064	0.9658381886850846	MYB KO	peak195947
352.0465058703008	-0.08800351706379436	0.08820432965963548	-0.9977233249590353	0.31841353947471834	0.7116116927024858	MYB KO	peak195948
100.16871416315337	0.11657132647064776	0.14000907491768114	0.8325983622074948	0.4050712829960194	0.7764721134308556	MYB KO	peak195949
59.66065147132015	0.08009966864654512	0.17354539245959272	0.46154880582724234	0.6444049141193886	0.8945781690739373	MYB KO	peak195950
53.8413577827165	0.07591335963976356	0.17360871823354931	0.4372669783647625	0.6619177404394712	0.9013737550134135	MYB KO	peak195951
42.234217432475276	0.26472807819499833	0.196164125267743	1.3495234046167865	0.1771689079667414	0.5611174728284511	MYB KO	peak195952
24.522178285250963	-0.40829094302406205	0.3042643205362664	-1.3418955673292503	0.1796298592102669	0.56449906417346285	MYB KO	peak195953
43.60364871412577	0.06698945406170892	0.18922354250256374	0.35402283022368264	0.7233217737700146	0.9236038951499295	MYB KO	peak195954
41.628668360641946	-0.1174104226440867	0.19320045114853235	-0.6077129838264284	0.5433778501602863	0.8519727936780931	MYB KO	peak195955
129.9283866726871	-0.25672850242764667	0.12959123240584805	-1.9810638240065175	0.04758411656261081	0.2899877665837238	MYB KO	peak195956
114.1040253303367	-0.0010788120562905653	0.13134432913723804	-0.008213617316993903	0.9934465552409074	0.9987811124706907	MYB KO	peak195957
30.557694026642007	0.40931637116255104	0.2456293362758127	1.6663985555167447	0.09563405832486707	0.42065045938486506	MYB KO	peak195958
26.44391926209251	0.3870829087079311	0.2749705254696768	1.4077250936141439	0.1592124883528797	0.535726029383857	MYB KO	peak195961
27.206790013873135	-0.21849216004052072	0.26729095747216414	-0.8174319180373868	0.4136816415629676	0.7818835354529604	MYB KO	peak195962
271.89969615044504	0.09325361806252126	0.13084435497915864	0.7127064677522774	0.476027413408183	0.8181385308791863	MYB KO	peak195963
115.0673880169817	0.02204281127896446	0.14410454806201536	0.1529640221311984	0.8784266475216356	0.9699660630886674	MYB KO	peak195964
1178.6349063693392	-0.08039955625447139	0.07235356846834985	-1.1112037451150891	0.2664806595781748	0.6648469017263988	MYB KO	peak195965
77.07313808440382	-0.005543933904291801	0.1395946331999898	-0.0397145203737833	0.9683207252259649	0.9930594224244557	MYB KO	peak195966
22.44759114161885	0.3727652995770602	0.26322196197439235	1.4161633656287573	0.15672767911435226	0.5320512077385119	MYB KO	peak195967
85.00191135805345	-0.18089775130950844	0.1743145488356817	-1.0377662250098953	0.29937890467867956	0.6959312552518961	MYB KO	peak195969
138.50035230929038	-0.012284472767096384	0.11674968051774509	-0.10522061141939686	0.9162007559582069	0.9795174273522215	MYB KO	peak195970
421.67831720767526	-0.06029379901022422	0.08033099242978198	-0.7505670873284375	0.45291323494960106	0.8058317218751455	MYB KO	peak195971
92.7518881254533	0.14225020618169382	0.13978860857600714	1.0176094292000069	0.30886360450015865	0.7036858480436992	MYB KO	peak195972
28.52361480265943	0.4211380717278959	0.3548541914901893	1.1867918762896708	0.23530972398124714	0.6323077494117448	MYB KO	peak195973
43.64321166962217	0.3903207078868616	0.23263154651607812	1.6778494307085945	0.09337649671199458	0.4159359879618415	MYB KO	peak195979
279.8364649613185	-0.09659188885504673	0.08801487611536087	-1.097449580323717	0.2724449098569958	0.6704369500210362	MYB KO	peak195980
289.6249129975309	-0.15380970789766307	0.08956885635039523	-1.7172230858453332	0.08593841899627906	0.3993633728211218	MYB KO	peak195981
86.95961729298247	-0.2816021188139571	0.1477819333348163	-1.905524663667489	0.05671190456397173	0.3203377210198255	MYB KO	peak195982
28.510338089639042	-0.08544896723708803	0.28827675146256687	-0.296412967065725	0.7669147237605058	0.9367842008516145	MYB KO	peak195983
19.76754380935635	-0.20849086459367414	0.3797828765747423	-0.5489738412485866	0.583023401782902	0.8694657382391591	MYB KO	peak195984
19.651348564561964	-0.14506406345800293	0.35511209347108	-0.40850217755204893	0.6829050321920968	0.9089601225661745	MYB KO	peak195985
28.534741858327962	0.08381082904296469	0.2634938752725411	0.31807505565841393	0.7504280045056865	0.9319544223679641	MYB KO	peak195986
31.243842154234876	0.003481956524930492	0.2307100408642295	0.015092349305159144	0.9879585046382154	0.9976815296038826	MYB KO	peak195988
77.94790463356803	-0.018092687103144586	0.16215839908276092	-0.1115741596209926	0.9111610616994501	0.9782718774258318	MYB KO	peak195989
324.7848438716145	-0.051193489889880386	0.07292701216024847	-0.7019825490366829	0.48269004650950087	0.8214110833476433	MYB KO	peak195990
105.46624764906025	-0.014951238828528533	0.13535673199022316	-0.11045803639532656	0.9120461282700452	0.9784497600007847	MYB KO	peak195991
54.00038011838823	0.10588148380763669	0.1824087776576617	0.5804626573746977	0.5616026620902077	0.8604641392331857	MYB KO	peak195992
33.934846048668014	-0.005878511066370742	0.2286759135415266	-0.025706734807919455	0.9794912520335434	0.9958540447081617	MYB KO	peak195993
21.49904949621929	-0.35074375404759583	0.3431246143471416	-1.022205167982341	0.3066838053134232	0.7020328666824334	MYB KO	peak195995
29.281360574922175	-0.43688234417866917	0.2611443590083798	-1.6729534033880862	0.09433646946556976	0.4177209055689474	MYB KO	peak195996
86.76956313498606	0.24456629969893628	0.12627117348282713	1.9368339816070315	0.05276564057810742	0.30780515930179736	MYB KO	peak195997
54.01748204401433	0.1139549716769048	0.15443559607847054	0.7378802204318422	0.46058723952192604	0.8102190690794717	MYB KO	peak195998
70.00179732961594	0.30569225140612594	0.15293434189033872	1.9988463521510558	0.04562498081754987	0.28349570929961704	MYB KO	peak195999
201.1153122318336	-0.12770319350067683	0.1287919536083896	-0.9915463654583321	0.3214188639869452	0.7142152938295581	MYB KO	peak196000
517.2401444384404	-0.006844661046379901	0.0633108732436025	-0.1081119355287292	0.9139069004668102	0.9789179887324693	MYB KO	peak196001
190.0373015277613	-0.040052644991773106	0.10467500843199469	-0.3826380870825965	0.7019881261416467	0.9157252053820151	MYB KO	peak196002
65.47698627848472	0.12374896654909943	0.1615769729258738	0.7658824417132223	0.44374625423022074	0.7999280248083481	MYB KO	peak196003
32.13559056763758	-0.06148913604386398	0.2473204761403831	-0.24862129089935017	0.8036537377689703	0.9481461154197312	MYB KO	peak196006
238.26423433632397	-0.07899225044709447	0.11266387791460095	-0.701132003524417	0.4832206395094273	0.8214940258188399	MYB KO	peak196007
38.08144977470579	0.06961771897984234	0.2202057343245193	0.31614852898083956	0.7518897734332068	0.9323341524807877	MYB KO	peak196008
128.5421047638172	-0.19547805769740523	0.1461451144386706	-1.3375613577519696	0.18103946819669678	0.5661339840625127	MYB KO	peak196009
184.84830942334148	0.007894119765713999	0.0966796539194228	0.08165233785687023	0.9349231806152263	0.9846845364906708	MYB KO	peak196010
368.64818647169216	-0.42811733364692783	0.0845787445493139	-5.061760326760498	4.154030320082563e-7	3.3170518833305606e-5	MYB KO	peak196011
179.3442543859402	-0.12875212153125112	0.10346312981428432	-1.2444251566945672	0.213343128963432	0.6064663245724891	MYB KO	peak196012
39.254916076061996	0.04569812596931861	0.2500932092035272	0.18272437750250642	0.8550142872968276	0.9636125588724919	MYB KO	peak196013
21.918781614737828	-0.5302526891113666	0.347625233132152	-1.5253573060094507	0.1271700014944423	0.4829706307853672	MYB KO	peak196015
19.896359692827055	0.009586432627000227	0.36180149076668927	0.026496387858120016	0.9788614146607285	0.9956627883290877	MYB KO	peak196016
23.646114838429344	-0.35589913393229605	0.29538143809698836	-1.204879819887114	0.22824970007060913	0.6244701482555106	MYB KO	peak196017
30.6864598766734	0.3450683062230665	0.21083989365839542	1.6366366925898241	0.10170640404493354	0.4339061857737563	MYB KO	peak196018
263.997374110499	-0.125879221922201	0.09261856707519991	-1.3591143320107264	0.1741103619825191	0.557377944088863	MYB KO	peak196019
350.94036145390464	-0.045809990589813665	0.07858289119758517	-0.5829511983038541	0.5599261532361449	0.8598096781212187	MYB KO	peak196020
61.30857363448011	0.05839659002328431	0.17428025174905284	0.3350729037697851	0.7375700922067835	0.9275788060882695	MYB KO	peak196021
26.199162834536775	-0.44832360300780155	0.26550316125759615	-1.6885810356616793	0.0912997474730079	0.41137568249784867	MYB KO	peak196024
207.97995297194421	-0.1616356854405244	0.1253586948795787	-1.2893855156660163	0.19726409439101159	0.5869674990066696	MYB KO	peak196025
155.19245932043424	-0.08415113222712217	0.11293052312358882	-0.7451584381224279	0.4561759449263807	0.8073517055710961	MYB KO	peak196026
896.8004125663134	-0.040353640418061394	0.07221256490062167	-0.5588174367382704	0.5762863210943201	0.8668208249845567	MYB KO	peak196027
139.17388036926002	0.01804187950370722	0.11172422211929016	0.16148583683530637	0.8717107655245496	0.9682153377950578	MYB KO	peak196028
45.68880566080976	-0.14522977696316108	0.20505078313008127	-0.7082624837917805	0.4787822700544362	0.8193443480165135	MYB KO	peak196029
40.87814619546112	-0.30248941045772004	0.22669557885501634	-1.3343419046172833	0.18209183014979918	0.5673915429767448	MYB KO	peak196031
218.63125541623032	-0.2460282237333185	0.13417926497757296	-1.8335785620411638	0.06671657690044681	0.34986349174007314	MYB KO	peak196032
129.76168773962357	0.015129756809523496	0.18799378233900127	0.08048009152898813	0.9358554295256692	0.9848436663643815	MYB KO	peak196033
159.98185953845973	-0.234304881022565	0.17221714374907032	-1.360520073216171	0.1736654051392572	0.556676021992726	MYB KO	peak196034
46.48510914350652	-0.11961368560031928	0.18715770706654458	-0.6391063850648171	0.5227537264578772	0.8417668265873409	MYB KO	peak196035
107.29636954645163	-0.0929167115727463	0.150644147582838	-0.6167960260231957	0.5373692735165436	0.8488065011532574	MYB KO	peak196036
56.99973934032859	0.0640488477300662	0.18142007820464015	0.35304167192464603	0.7240571997511509	0.923760831554119	MYB KO	peak196038
421.9723976290661	-0.20945013758363548	0.09605057633437952	-2.1806234337884622	0.02921128040305371	0.2175490962718004	MYB KO	peak196039
1221.301517480799	-0.09811439456339423	0.08257133253575705	-1.1882379943536256	0.23473965870709287	0.6318180789298316	MYB KO	peak196040
121.14050673038145	-0.17629439468556052	0.13616794182119876	-1.294683552734105	0.19542941600648578	0.5845553070792492	MYB KO	peak196041
72.55895944084429	0.17428182362184627	0.26602940455397306	0.6551224061642679	0.512388947141012	0.836552537537331	MYB KO	peak196042
26.74687380879489	-0.19583457902764634	0.2956198238911758	-0.6624541495557394	0.5076802101699497	0.8338575115984618	MYB KO	peak196044
46.007306691736	0.7107226281897184	0.2259484666243518	3.1455076407813056	0.0016579886402702257	0.03011890287879583	MYB KO	peak196047
153.44081722299848	-0.06422538956803436	0.1052620261741383	-0.6101477608058226	0.5417639308813562	0.8512269864976602	MYB KO	peak196048
626.233459077515	-0.13859064634507337	0.09206361731838987	-1.5053791104663627	0.13222663657364553	0.4924992037535759	MYB KO	peak196049
168.00691726181552	0.013152548844598598	0.10993670881474883	0.11963746219437565	0.9047703423012942	0.9764624760983355	MYB KO	peak196050
217.06326170063372	0.04022104570017288	0.09798765107061963	0.4104705568580841	0.6814607975996931	0.9083244126172072	MYB KO	peak196051
67.52680251699044	0.07047827007662408	0.18153798683963848	0.3882287740630342	0.6978467412451939	0.9141185644532055	MYB KO	peak196052
30.193968596805803	-0.03259846638472117	0.31524958427690586	-0.10340526367225165	0.9176413347371474	0.9800492129526382	MYB KO	peak196059
23.943674791118262	0.2635425617186372	0.28704598578256835	0.9181196559852451	0.35855622532668985	0.7436969864879344	MYB KO	peak196060
45.623073856037585	0.2925135554516989	0.17998511005118079	1.625209748564864	0.10411787394874161	0.43881639929307564	MYB KO	peak196061
81.55844298538989	0.20401199203690393	0.20612227368534256	0.9897619912166306	0.3222904668276391	0.7149830122432589	MYB KO	peak196062
105.08796382954979	-0.1398757883526341	0.13121685118074308	-1.0659895211169474	0.28642837887943073	0.6840304037109928	MYB KO	peak196063
1135.3763797436027	-0.1439492325942458	0.09110390414117346	-1.5800555854465237	0.11409413743358425	0.458545655068141	MYB KO	peak196064
86.03136651739871	0.15649507998640316	0.18896492135962836	0.8281700056306733	0.40757422786584346	0.7782510411061934	MYB KO	peak196065
162.6868496944744	-0.05348667679107977	0.12462549073638537	-0.42917926721923766	0.6677927698348136	0.9033681781776465	MYB KO	peak196066
19.79595686240474	0.29486529868208466	0.27104020405865736	1.0879024375965685	0.27663817991284717	0.6746153904269945	MYB KO	peak196067
43.69178500860154	-0.06760780306691061	0.19736394080707634	-0.34255397815043315	0.7319340294741554	0.9261347112771665	MYB KO	peak196068
31.10845226664213	-0.25215522227406806	0.2639473184133775	-0.9553240540188349	0.33941384691973503	0.7290308901748747	MYB KO	peak196069
266.4029366632437	-0.21172692949190353	0.08201479003701782	-2.5815700972512325	0.009835201570373226	0.10774962284720879	MYB KO	peak196070
42.56985841678715	-0.12406299331994783	0.19979799155059733	-0.6209421443985328	0.5346376905062116	0.847758288229816	MYB KO	peak196071
60.059788527223674	-8.024894197075924e-4	0.17946783544013026	-0.004471494391959163	0.9964322755499461	0.9993606606662783	MYB KO	peak196072
70.15644337821459	0.03685663098855954	0.1560749977702023	0.23614692625416892	0.8133186615504882	0.9512830980216791	MYB KO	peak196073
75.35929068300433	-0.06920692233804843	0.1482298962220704	-0.4668890966122393	0.6405792265668505	0.8930777804164549	MYB KO	peak196074
30.165261116790834	-0.12037658978384559	0.25715809213221164	-0.46810344868306486	0.6397106131596786	0.8927074530332562	MYB KO	peak196076
76.03978135393207	0.07075105307976341	0.16473585663344859	0.4294818051493827	0.667572632203393	0.9032521145747191	MYB KO	peak196078
146.1032210150201	-0.21660252322801826	0.1480238818335743	-1.4632944396874288	0.1433868285593626	0.5109093919239138	MYB KO	peak196080
46.612884651807384	-0.07857802487277202	0.18123997747604478	-0.4335579046469369	0.664609508796431	0.9022598873888253	MYB KO	peak196081
153.5035984249558	0.0010723665617973477	0.09887896204901575	0.010845244929510485	0.9913469161412825	0.9982384171552554	MYB KO	peak196082
23.028814182385858	0.10659468056191224	0.28718299629953825	0.3711733700651678	0.7105084062621971	0.9185336430696512	MYB KO	peak196083
24.76202315663985	0.0707910759267902	0.3074417380281929	0.23025850810243123	0.8178909001151624	0.9527354153410591	MYB KO	peak196084
35.46027326778762	0.30450174229912835	0.27816247466625577	1.0946902261510107	0.27365237199673526	0.6716848209789678	MYB KO	peak196088
79.40104647113162	0.01635549927135594	0.14883717035176272	0.10988853948715398	0.912497771661358	0.9785480515740219	MYB KO	peak196089
604.8725119294828	-0.08361770057195206	0.11499289055287988	-0.7271553934327807	0.4671307683212263	0.8136006566491238	MYB KO	peak196090
28.98676010728767	0.31313894496426053	0.22132732838818078	1.4148227751389721	0.15712046469484106	0.532732040747865	MYB KO	peak196091
50.38105929550202	0.17236473261888927	0.18581459400959296	0.9276167651825598	0.3536063980608002	0.7398626823203688	MYB KO	peak196093
110.66085716430123	0.13702959213695143	0.11791781999379841	1.1620770477622309	0.24520416964910452	0.6431313995155693	MYB KO	peak196096
129.4265278017879	0.29401991768362457	0.12332374204523958	2.3841306856855473	0.01711952166967275	0.15510151934415684	MYB KO	peak196097
41.47174584949801	0.24561906767410932	0.18247237047864118	1.346061691585574	0.17828262181631657	0.5627396387618786	MYB KO	peak196098
81.77836434809025	-0.024077818099586156	0.16158087861464962	-0.14901403127661392	0.881542561223931	0.9707786121446628	MYB KO	peak196099
35.46880942194937	0.509158985831552	0.2310419857783749	2.203750907508034	0.027541866826263337	0.20989726296246505	MYB KO	peak196101
41.99173124415436	0.15733405767717087	0.18949594787204346	0.8302766335848522	0.40638239603659926	0.7775023856193847	MYB KO	peak196102
30.56355550159316	0.5370626544568732	0.31863400569155964	1.685515810816358	0.09188909697141885	0.41289541256136064	MYB KO	peak196104
708.6572274123735	-0.06173104944548511	0.06374353588274767	-0.968428384001722	0.33283046955839335	0.7236560276282539	MYB KO	peak196105
803.5092227038537	-0.33294836348425166	0.05597681809967287	-5.947968726829034	2.7149044679206334e-9	3.887704688779114e-7	MYB KO	peak196106
57.56141539240573	-0.33675541045923274	0.17568752024657253	-1.9167861780199638	0.05526510163484163	0.3157109118371776	MYB KO	peak196107
29.610313928206402	-0.22071017010047134	0.27575324051307687	-0.8003901230310464	0.4234848017475045	0.7885015552725892	MYB KO	peak196108
40.60270062738556	-0.16510202946681496	0.19861291219391464	-0.8312754072384704	0.40581806421399	0.7771228710259556	MYB KO	peak196110
156.00209457907138	-0.7054154892141238	0.1519263944442109	-4.643139803289153	3.4315398298881467e-6	1.9926193300612202e-4	MYB KO	peak196111
25.86496514981562	-0.4220986897928625	0.2770096135943905	-1.5237691007031897	0.1275664008693506	0.4836593272083107	MYB KO	peak196112
54.604617412293564	-0.00910263722544976	0.20503344963202663	-0.04439586439084089	0.9645888581384405	0.9923334858437989	MYB KO	peak196113
84.50298044356154	0.026223486571605864	0.14615069894999605	0.17942771919673103	0.8576018677795115	0.9644333023355502	MYB KO	peak196114
252.9712633568991	-0.11021977083817258	0.08835030753373592	-1.2475312640659	0.2122027640482677	0.605140873650904	MYB KO	peak196115
46.119758281596425	0.014038944166483356	0.17843227350948251	0.07867939969804441	0.9372876313347439	0.9851081588986186	MYB KO	peak196116
40.91527371165853	-0.16226460111924004	0.22009366615337286	-0.7372524796154993	0.4609688246430214	0.8105820101186867	MYB KO	peak196120
192.826502579259	-0.30145845198345483	0.13003755024301597	-2.318241549614593	0.020436197071736568	0.17384235844285473	MYB KO	peak196121
28.870571673454048	0.08522180799717002	0.22337761043348908	0.38151454763880605	0.702821478577758	0.9159578390278788	MYB KO	peak196122
22.413372956654523	0.5615583125320798	0.3592919349193643	1.5629583020228663	0.118062402930057	0.46610178754680015	MYB KO	peak196126
47.29522074216754	-0.07197127142223228	0.23447290126733558	-0.30694920834443823	0.7588820329376693	0.9343105485948646	MYB KO	peak196128
71.65355367433578	0.35331334780381257	0.15846617321405249	2.2295821287144038	0.025775197378525485	0.2012713834601045	MYB KO	peak196129
31.856529351157924	-0.4646208962242939	0.232894466802916	-1.9949846924335626	0.04604454942186342	0.28487998956565885	MYB KO	peak196131
29.895842878838078	-0.2397509825322055	0.23951574110918403	-1.0009821543332897	0.3168354360831718	0.7102052246473165	MYB KO	peak196134
46.06527687093211	0.05409243427452222	0.19411297031990993	0.27866470841888935	0.7805021486244963	0.9412736350525418	MYB KO	peak196135
177.03523040808577	-0.17864541011239768	0.09726249247831233	-1.8367348559593224	0.06624904697211376	0.3485497897519968	MYB KO	peak196136
283.90504984996164	-0.14642390607639114	0.08228233584294395	-1.7795302549003607	0.07515286923669288	0.37183648670820074	MYB KO	peak196137
84.92459482593924	-0.14922806822930945	0.14751414291399548	-1.0116187185950924	0.3117203923632683	0.7060132794350982	MYB KO	peak196138
118.32363424173164	-0.03597956993715461	0.15386497696022228	-0.23383859438302307	0.8151102860839545	0.9518677256574366	MYB KO	peak196139
30.12587365146347	0.14432524757090218	0.23700562283273813	0.6089528419026445	0.5425556973010132	0.8516716557550611	MYB KO	peak196140
23.08802209393889	0.14168643553045923	0.32640475698968485	0.4340820177903745	0.6642288831479111	0.902132912343654	MYB KO	peak196141
22.949411352845388	-0.5718896355202986	0.3066270496201136	-1.8650984517798548	0.062167605552298576	0.3371415419363527	MYB KO	peak196142
76.39744815155518	-0.009071786094769808	0.15985817794168908	-0.05674896468592863	0.9547451686540362	0.9895078898850553	MYB KO	peak196143
34.31735085792893	0.04720724712605861	0.24560925605891484	0.19220467454506235	0.8475818844139907	0.9613780934859746	MYB KO	peak196144
145.85401314618576	-0.05462198417627675	0.1271900318309862	-0.42945176905734267	0.6675944862808028	0.9032644008950153	MYB KO	peak196145
54.07927650791242	-0.044651610602530915	0.2001115371823544	-0.2231336145393832	0.8234315171700259	0.9543752380034605	MYB KO	peak196146
163.72196091240693	-0.6881608891486165	0.14894982089836162	-4.620085375048517	3.835821710139036e-6	2.1904789213976603e-4	MYB KO	peak196150
51.49620586888453	0.05367506692820571	0.18526932824944756	0.28971372344988117	0.7720352565939473	0.9384082299022438	MYB KO	peak196156
23.84097683861989	0.3144135396270147	0.33181099048638013	0.9475681898484928	0.34334932658969125	0.7316251379066048	MYB KO	peak196157
37.05079779291054	0.2689895911620111	0.23629758319368582	1.1383510043838605	0.2549739442114404	0.6535828712142687	MYB KO	peak196159
148.60285442135978	0.1383620116308369	0.1388763309962065	0.9962965657165608	0.3191060719403111	0.7123125683438531	MYB KO	peak196160
93.80394924327203	-0.2891354420163844	0.17413004596414197	-1.66045693272214	0.0968225649835131	0.4232751906873675	MYB KO	peak196163
52.70246721149818	0.342629216936819	0.17463877935530078	1.961930896457673	0.04977053013558544	0.2975264314077418	MYB KO	peak196166
96.0999835013282	-0.0019471207251920573	0.17826658353249372	-0.010922522250711917	0.9912852614116955	0.9982328975198193	MYB KO	peak196168
47.21925072973187	0.10600563427622942	0.22027540123774533	0.48124136276940216	0.6303449664955715	0.88956741849392	MYB KO	peak196169
78.47696169931876	-0.16309492938293502	0.15054036361106624	-1.0833966749562567	0.27863239091246683	0.6764687857913378	MYB KO	peak196170
344.25070552373586	-0.10010560447570929	0.08987270960916392	-1.1138598681518106	0.26533930844920683	0.6636793994499836	MYB KO	peak196171
46.38249490070307	-0.03605437023233181	0.1801377630312157	-0.20014887287172553	0.8413641515579141	0.9595011890335687	MYB KO	peak196172
45.78589476534915	-0.006513477325373051	0.19003197126028873	-0.03427569204369024	0.9726573084164255	0.994160153309606	MYB KO	peak196174
29.25489460592043	-0.12089508605151425	0.3090825818641296	-0.39114169851427866	0.6956924999412932	0.9134502452717849	MYB KO	peak196176
45.644790400684556	0.11067076704633737	0.1861158003720881	0.5946339151489619	0.5520882045614424	0.8558369825732114	MYB KO	peak196178
84.09797094657834	0.16608774977285856	0.14419983620149554	1.1517887547443415	0.24940788995289567	0.6477491682459201	MYB KO	peak196180
33.22358263252866	-0.1143454503765825	0.25541130756048747	-0.4476914176930197	0.6543759163803153	0.8986788018602208	MYB KO	peak196181
17.58967588560186	0.37808260732907195	0.4314186785703545	0.8763705099231474	0.38082864473492234	0.7601204069787597	MYB KO	peak196182
28.800757043057107	0.15686272768513831	0.2243652737217288	0.6991399563895473	0.4844645700893159	0.8221007196868009	MYB KO	peak196183
116.08784576693263	-0.31131459097504827	0.13823566136144255	-2.252057015599318	0.024318669194239768	0.1940147535997025	MYB KO	peak196184
183.31035325998823	-0.12923131101576876	0.11888160108873322	-1.087058971550278	0.2770107485043661	0.6751136889169657	MYB KO	peak196185
226.46818285168277	-0.059938784519415075	0.09359231111023066	-0.6404242379357498	0.5218968293453556	0.8412921954952666	MYB KO	peak196186
402.9983147771944	-0.12258166044607488	0.09065502644661783	-1.3521772068342734	0.1763186334103577	0.5600707200880936	MYB KO	peak196187
26.298174370063386	0.07361897498707642	0.2541733699713225	0.2896407872916923	0.7720910601002381	0.9384372981974486	MYB KO	peak196188
94.54712223440404	0.19558835442936623	0.14301875281970164	1.3675713888788914	0.17144627726259476	0.5537631279793261	MYB KO	peak196192
24.942121639981554	0.20822459610089297	0.3334255264690169	0.6245010641686486	0.5322985716775627	0.8466348067466344	MYB KO	peak196194
27.42294875057958	-0.002797873549483294	0.25977028271243735	-0.010770568212302049	0.9914064960610887	0.9982717909292637	MYB KO	peak196196
33.871829802961386	-0.10721204412622945	0.2226983800343219	-0.48142264936864876	0.6302161424356962	0.889509960588334	MYB KO	peak196197
254.13805682455381	-0.18918508223843122	0.13357736477306217	-1.4162959612194952	0.15668886984017888	0.5320449832250811	MYB KO	peak196198
37.74908120125039	0.0017544504869681987	0.2094494845295957	0.008376485102880695	0.993316610019944	0.9987811124706907	MYB KO	peak196199
22.676549172921693	0.15007529627467925	0.2604623415535943	0.576188079165367	0.5644880618575647	0.8619324049432563	MYB KO	peak196200
39.32664290979413	0.2589595312686629	0.20213024173860644	1.2811518407203397	0.20014033801831005	0.590210071461835	MYB KO	peak196202
156.92339843962418	-0.09260878401525112	0.11356119355700169	-0.8154967477403839	0.4147880254339005	0.7827700432490701	MYB KO	peak196203
34.27653888867168	0.21533199726339	0.20462163192888339	1.0523422926185488	0.29264253443807564	0.6899764511021272	MYB KO	peak196204
36.59830469049213	0.2923347571675242	0.23426858762029176	1.247861525683279	0.212081772508569	0.6050199637910244	MYB KO	peak196206
46.831508563943125	0.34740356789281573	0.2221306833716651	1.563960289590188	0.11782689440875802	0.4656993490650344	MYB KO	peak196207
54.088870839532504	0.06497289562261112	0.16096661539390514	0.4036420562339243	0.6864759546127934	0.9102926462866454	MYB KO	peak196209
742.3032492956911	0.16220307229914852	0.08575209840827676	1.8915347298777325	0.05855299944198223	0.32595507468799034	MYB KO	peak196210
62.47817076292071	0.2893585921910271	0.15526327318264985	1.8636641251961057	0.0623688863232182	0.337675973425194	MYB KO	peak196211
227.27609145633323	0.002366938529132831	0.09445856682852011	0.02505795512893782	0.9800087365886515	0.9959481920059696	MYB KO	peak196212
37.737015910358004	-0.16451227590411002	0.23356946679067533	-0.7043398187467103	0.48122117452048246	0.8207950031763062	MYB KO	peak196213
49.54301707198297	-0.23103520304670672	0.20187417278199923	-1.1444515158271287	0.2524364341500727	0.6508227369207561	MYB KO	peak196214
38.216403487508785	0.10663428084199832	0.216341533234795	0.49289786962112525	0.6220847526568392	0.8865634612969109	MYB KO	peak196219
28.74475148420863	-0.36312787830114107	0.2678297591494234	-1.3558160207975634	0.17515771260694343	0.5585341166480741	MYB KO	peak196222
47.16384106151496	0.14039328619945	0.18001902395876412	0.7798802766068159	0.43546134885540755	0.7951585459598607	MYB KO	peak196223
23.339797276421812	0.5457280355043828	0.3131215295138157	1.742863342395317	0.08135748862265332	0.38834086020197117	MYB KO	peak196224
19.734697887373102	-0.14117058087083795	0.3460839586674225	-0.40790847808840264	0.6833408682149145	0.9091636214299891	MYB KO	peak196230
38.75930667804967	-0.015051512799444604	0.27000661200164144	-0.0557449785687215	0.9555449674710054	0.9897003633193214	MYB KO	peak196232
33.49250586185412	-0.2884724324694826	0.2231749207169959	-1.2925844514370382	0.19615482010994992	0.5854212284527791	MYB KO	peak196234
63.38578539501219	0.1030539095287433	0.22022570711934744	0.4679467755001692	0.6398226521447702	0.8927484134701223	MYB KO	peak196239
48.71709487532768	0.3928894096446215	0.17527285354423375	2.2415873405374076	0.024988054913342304	0.19734782729587957	MYB KO	peak196242
27.31447546143965	0.4145247749724431	0.29253963634501545	1.4169867035848804	0.1564868149798865	0.5317220880728428	MYB KO	peak196244
209.5083031206518	0.0661799462109511	0.11647023720606314	0.56821337191804	0.5698900927235357	0.8643900545773521	MYB KO	peak196245
26.129127416583586	-0.13309183235746577	0.3413171855882463	-0.3899359246388001	0.6965839283898274	0.9136612785357315	MYB KO	peak196247
133.56627558991437	0.11220967068479086	0.11618212465088958	0.9658083893883387	0.33414006976354077	0.7247041817083192	MYB KO	peak196248
44.31161763756117	0.037779305469215305	0.18672167957905977	0.2023295075022029	0.8396591333313477	0.9591086470566483	MYB KO	peak196249
15.03267827405767	-0.9178745160732005	0.5846074780028305	-1.5700697486951345	0.11639888547647168	0.46314769507018605	MYB KO	peak196250
57.48394100134127	-0.2241152869618343	0.19211955630300606	-1.166540727422696	0.24339589201010695	0.6413453783200476	MYB KO	peak196254
561.6698397869577	-0.1369591197837254	0.1005998720871172	-1.3614243929169407	0.1733796118124731	0.556361770796674	MYB KO	peak196255
44.76253977803644	-0.08745536841472151	0.188702052509318	-0.46345743065196926	0.6430365212591125	0.8940204649128587	MYB KO	peak196256
25.553943089349016	-0.667340070259138	0.3415311955192481	-1.9539651985363893	0.05070533303330523	0.30073603251902065	MYB KO	peak196257
63.03558007522337	-0.4030939399540242	0.18851927831726176	-2.1382107100773626	0.03249964552440023	0.23216865836795036	MYB KO	peak196258
124.10281060237908	0.10347683102507639	0.12118305295267039	0.8538886296707726	0.3931667001968457	0.7688338185829735	MYB KO	peak196259
128.0607657304515	0.16190163416256975	0.14047624906966905	1.152519626874966	0.24910760930345502	0.6475530140516274	MYB KO	peak196260
306.7618535122672	0.0216969953063779	0.10395054564022829	0.20872420796588181	0.8346635411212497	0.9581035122523083	MYB KO	peak196261
96.0402012481703	-0.30599393538798997	0.17297020598986818	-1.7690557378761156	0.07688457342934886	0.37677097002906457	MYB KO	peak196262
46.85400311720974	-0.26872828433199786	0.2029176974174668	-1.3243215734857152	0.1853962686427294	0.5713630754195662	MYB KO	peak196263
109.34758924687402	-0.23395423326218018	0.1330680826768898	-1.7581543865049727	0.0787212439807366	0.38141388572573337	MYB KO	peak196264
40.79456696871444	-0.2882913674615427	0.19967409177155354	-1.4438095844270868	0.1487925452239562	0.5195583681234128	MYB KO	peak196265
24.18630792683197	0.2622982266771915	0.26275372474747166	0.9982664448592767	0.3181501742230092	0.7114034801632301	MYB KO	peak196269
20.798334237406902	0.3063088597693019	0.30353942275099205	1.0091238132866245	0.3129152587647481	0.7067985221746313	MYB KO	peak196270
29.804542853773693	0.3937664886024468	0.23258135593087131	1.6930268852654016	0.09045034984231917	0.4094804963377279	MYB KO	peak196271
51.22289501156115	0.17454620907843826	0.18137464405538375	0.962351766353513	0.33587293375298655	0.7260702345232677	MYB KO	peak196274
33.08070450466118	0.24394133044229013	0.23997455749778823	1.0165299729515638	0.30937708188144614	0.7040581257530464	MYB KO	peak196275
29.800097805079936	0.31914939087236494	0.24736267827341532	1.2902083414523924	0.1969783307312598	0.5866061173738742	MYB KO	peak196276
112.16858137517472	0.2607499821184111	0.15776705974536503	1.6527530052170574	0.09838114196528026	0.42681146039782997	MYB KO	peak196277
732.4288289671151	-0.23100687228199418	0.08473830643425467	-2.72612094815966	0.006408351121167767	0.08050281063127622	MYB KO	peak196278
120.4353513446199	-0.007433874751318372	0.11315271612039546	-0.0656977137288394	0.9476184926627571	0.9874846293747785	MYB KO	peak196279
22.88299442551722	0.07879415870939621	0.3289918719759596	0.239501840079362	0.8107164697999443	0.9504884405431845	MYB KO	peak196280
17.24186490988602	0.9204875863292741	0.4096569300333721	2.2469718411801014	0.024641826768096852	0.19570700550250084	MYB KO	peak196281
23.36452381224985	0.384161162142217	0.2593776743144676	1.4810880048082427	0.13858312386673863	0.5030930824224498	MYB KO	peak196282
38.47228351217168	0.28910203585082545	0.21803170827256202	1.3259632653495437	0.18485186545310728	0.5708444351412739	MYB KO	peak196283
22.507521564677578	0.01891206862406047	0.2918767198220464	0.06479471413681408	0.9483374501159003	0.9876783265317859	MYB KO	peak196287
38.4318215784834	0.17109638761843596	0.2109192600797182	0.8111937598954645	0.41725440858042184	0.7843752462370103	MYB KO	peak196289
62.838654804434356	0.23538522578194504	0.18628068157454186	1.2636051349627124	0.20637178960651908	0.5981315186514744	MYB KO	peak196291
79.57175823487805	0.2367369826436186	0.15150174714967107	1.5626023270196496	0.11814616062211412	0.4662372651075023	MYB KO	peak196292
137.70915627491433	0.034950075336317284	0.12836569335188713	0.27226959496498115	0.7854147330980346	0.942272340244607	MYB KO	peak196293
584.82470795262	-0.05377340961736308	0.08544558425727743	-0.6293292986967104	0.5291334939488455	0.844861276774608	MYB KO	peak196294
65.48960189834233	-0.03283719182348762	0.1485424473320015	-0.22106268217120778	0.8250436267331891	0.954975481107461	MYB KO	peak196295
27.961153410988405	0.4093220912004287	0.2303522279006912	1.7769400145628045	0.07557810982521822	0.37304234983281576	MYB KO	peak196297
59.125895685165204	0.20115440423880884	0.1828109499276968	1.1003411136935015	0.27118352505453	0.669197134537444	MYB KO	peak196300
218.40651214328244	0.005514607085364663	0.1011094762510712	0.054540951944711896	0.956504182193594	0.99005428488024	MYB KO	peak196301
30.05226613376518	0.07093955945742055	0.251084262032256	0.28253287913484265	0.7775349391402919	0.9402975536764274	MYB KO	peak196304
32.19584685352032	0.20654931769589374	0.2557025407993547	0.8077718627675637	0.4192219256583329	0.7856214440038689	MYB KO	peak196306
61.56050011612918	0.0259699952894271	0.18068225914686706	0.14373295647315026	0.8857113458993565	0.9718644194070385	MYB KO	peak196308
16.98672493783833	0.47857175276379804	0.3314753956153578	1.443762520821093	0.14880578796518332	0.5195583681234128	MYB KO	peak196309
25.58301969520657	0.22210226412899162	0.2824055674081943	0.7864656004035532	0.431594764473142	0.7930976054598704	MYB KO	peak196310
280.7735299946074	-0.09157208666665527	0.13120406604424764	-0.6979363477635917	0.4852170018830962	0.8225340926541163	MYB KO	peak196315
39.89617932225098	0.44742165767866476	0.2965950147001926	1.5085272358031114	0.13141964142018392	0.4909880076314151	MYB KO	peak196316
15.180706645855194	-0.5515143880674803	0.47139501140772283	-1.1699622921772075	0.2420161438260023	0.639743491052885	MYB KO	peak196319
103.58612162241717	0.4083321474860839	0.15580986650857373	2.6207078963360426	0.008774741036056279	0.09974228517074844	MYB KO	peak196325
23.399305920673807	0.4783490098151831	0.360867843079172	1.325551774670697	0.18498820910080277	0.5710408969920971	MYB KO	peak196326
88.46522456206633	-0.04410952991061037	0.19562687001049572	-0.22547786972333514	0.821607539535905	0.9538480166933162	MYB KO	peak196327
96.65823229803969	-0.06833688851465985	0.18073133634925082	-0.37811311472075626	0.7053465661670942	0.9168811229971636	MYB KO	peak196328
48.86423613578566	-0.4915856886927217	0.2659812269342244	-1.8481969361480086	0.06457385850082908	0.343728360911859	MYB KO	peak196330
25.537765839887246	-0.4577563500594299	0.26716948312769	-1.7133556748345076	0.08664712558401601	0.4011259603159194	MYB KO	peak196332
360.98501670801915	-0.5318126831600494	0.1082383428620671	-4.913348348632441	8.95339915008088e-7	6.37504572128454e-5	MYB KO	peak196336
40.231405893489594	-0.11739430212034986	0.22659522484169076	-0.5180793293520047	0.6044029216752932	0.8793521652458722	MYB KO	peak196337
25.106777656203615	-0.2494425384574813	0.4453912921074182	-0.5600525714753343	0.5754435796653742	0.8666297547008459	MYB KO	peak196338
36.51900447916946	-0.08501458954373652	0.3579038541148929	-0.23753471376825538	0.812241991978366	0.9509281205083191	MYB KO	peak196339
88.67299801852053	-0.26810727787088195	0.15660603744684337	-1.7119855801337502	0.0868993258808513	0.4017426745908949	MYB KO	peak196340
39.173504300737065	-0.2842409223475289	0.21330898315652333	-1.3325314205776164	0.1826856236408658	0.5683146168760383	MYB KO	peak196341
117.46369699113873	-0.17062818534119692	0.131733843570626	-1.2952494265432908	0.1952341992226358	0.5843300090110682	MYB KO	peak196343
329.4126063281009	-0.14574138282564952	0.09330312600348963	-1.5620203638214507	0.11828319166767232	0.4663945957886141	MYB KO	peak196344
34.47736820692486	-0.20086418428369904	0.24048377762337983	-0.8352504533518731	0.4035767077665127	0.7756849082736189	MYB KO	peak196345
133.6983732847929	-0.19577584443752594	0.19446768508401013	-1.0067268726572782	0.3140660446518598	0.7076740495278473	MYB KO	peak196349
66.08327006933253	-0.15632873895000363	0.20816433023555073	-0.750987158910021	0.45266038388727003	0.8056677432167819	MYB KO	peak196350
322.4775419853598	0.022091503783248635	0.09990702716505447	0.2211206199414951	0.8249985152244514	0.9549467269399717	MYB KO	peak196351
40.095719807447416	0.06402008320338981	0.18636640623312264	0.3435172920773508	0.731209334213089	0.9259482284133906	MYB KO	peak196352
22.521448660498628	0.3524096158424621	0.32848360862752296	1.0728377507629903	0.28334391969001843	0.6810363344936166	MYB KO	peak196354
78.43842346248047	0.27839468420188795	0.13479245279634075	2.0653581000007266	0.03888912998871471	0.2577841180571696	MYB KO	peak196356
335.06129478402715	-0.07507810305198973	0.09684324717693289	-0.7752538792387023	0.43818965640946506	0.7967838033648693	MYB KO	peak196357
122.16202737437231	0.17793918580968424	0.11880777992425068	1.4977065131857064	0.13420951889389007	0.49573990592052936	MYB KO	peak196358
38.34041101165035	0.1183002204076481	0.2059907596026136	0.5742986755127588	0.5657657053093372	0.8622895950258245	MYB KO	peak196359
28.34596427576653	0.1395038715135079	0.2393612366476372	0.5828173077116536	0.5600162923882681	0.8598418597686186	MYB KO	peak196360
17.775652964890778	0.5119403436624045	0.3183436312648145	1.6081375387608943	0.1078050593088447	0.4460173194641468	MYB KO	peak196361
40.54510134324377	0.3504926487590916	0.20410595380171315	1.7172093328526399	0.085940930921158315	0.3993633728211218	MYB KO	peak196362
44.84859006808102	0.05367228015298397	0.21652964454151247	0.24787497465592553	0.8042311430925133	0.9483184813910936	MYB KO	peak196366
179.29429595076368	0.027761428440594517	0.11319974984834892	0.24524284265456292	0.8062684053853056	0.9489179582974681	MYB KO	peak196367
51.32047576083935	0.233808829169461	0.26610461145804487	0.8786350145845715	0.3795992043529781	0.7591494419016944	MYB KO	peak196368
108.01975223989464	-0.21827096173273416	0.1484504995541642	-1.4703282399739923	0.14147287618700877	0.5073932171549751	MYB KO	peak196371
61.779227632709144	0.004974062942778082	0.16102222533379698	0.030890536585660232	0.9753568370337592	0.9947579112304082	MYB KO	peak196372
51.95976909142878	0.030377600692473604	0.1833418855969716	0.16568827463273006	0.8684022739969908	0.9674309122002325	MYB KO	peak196373
20.6545120195533	0.8432412690116122	0.2671869715372787	3.1559969565879853	0.0015995052945642248	0.029342561314575265	MYB KO	peak196375
103.53328044480186	-0.20601151554221522	0.13001518506357043	-1.5845188809406123	0.11307568847159857	0.4565178982378407	MYB KO	peak196376
24.41921100258712	0.22065875719456574	0.27944093417083327	0.7896436427587532	0.42973591294277486	0.792007809375832	MYB KO	peak196377
22.471490566285667	0.44441521544687346	0.27298299076559024	1.6279959941844568	0.10352573516364641	0.4376519256669845	MYB KO	peak196379
33.463206698761404	0.4467181889259587	0.23661321158838663	1.8879680721424448	0.059030236841039654	0.32749886064228556	MYB KO	peak196382
42.288776135950826	0.7307754062448483	0.17007181953110787	4.296863573633855	1.7323173540835348e-5	7.834897211971346e-4	MYB KO	peak196384
30.964564548318236	0.06278287976271774	0.2445207128957067	0.2567589429100674	0.7973648665110469	0.9464861394491583	MYB KO	peak196385
22.57864134998114	1.494057967070242	0.326563393901552	4.575093213052075	4.760080056669987e-6	2.6383350390963374e-4	MYB KO	peak196391
31.929290511573665	-0.31669605704917003	0.30232272302586166	-1.047543015885309	0.29484920353583965	0.6919200252561454	MYB KO	peak196394
91.39811129418898	0.12064295121220121	0.16507670682706768	0.7308296459935155	0.46488321308449326	0.8126054641855942	MYB KO	peak196398
35.410043225386474	-1.3956052553048357	0.2948535948792624	-4.733214312263389	2.209919342419818e-6	1.3778648813676244e-4	MYB KO	peak196401
24.31321896864726	-1.1212000420220238	0.3216061537887183	-3.4862518294926814	4.898396445610579e-4	0.011726366165875041	MYB KO	peak196402
33.84594722930703	-0.10553193122171053	0.24229265659881777	-0.4355556321975029	0.6631591673198043	0.9018098056993736	MYB KO	peak196404
36.170261254335074	0.37529345144419446	0.25282317683625766	1.484410789155044	0.13769997420311952	0.5017970535795515	MYB KO	peak196405
54.0347021244722	0.00989217401154707	0.2034599444450878	0.0486197616859022	0.9612223210403227	0.9914160379810187	MYB KO	peak196406
37.78014424247361	0.037066765599627564	0.2299882727451508	0.16116806808102394	0.8719610302804071	0.9682794231598528	MYB KO	peak196407
58.757551787359674	0.1796573634643525	0.15716145562795936	1.1431388360874348	0.2529809520940728	0.6512735437627724	MYB KO	peak196410
102.1125246371361	-0.1695071035955579	0.12967794693998572	-1.3071390131893814	0.19116550354356604	0.5787090709344932	MYB KO	peak196411
359.0043176970412	-0.034918502954037194	0.07812745683828254	-0.4469427825651057	0.6549163728268199	0.8988277096560355	MYB KO	peak196412
148.74986450131001	-0.015237888507678815	0.10873734651289874	-0.14013482024661375	0.8885534694475465	0.9725357131563662	MYB KO	peak196413
188.2801268413629	-0.07523240230819443	0.10866652375648407	-0.6923236311192421	0.48873411308204584	0.8241364523866137	MYB KO	peak196414
27.47923282551465	0.2240418577798628	0.24223897770377106	0.924879471931387	0.3550286057600076	0.741215775994781	MYB KO	peak196415
61.09528823489577	-0.10058229921665326	0.17494538690380487	-0.5749354183997961	0.5653349749819416	0.8622066110221028	MYB KO	peak196416
29.295958858863518	0.05226503126944698	0.2316420163561486	0.225628459342582	0.8214904042080031	0.953846697552241	MYB KO	peak196417
368.3321033148767	0.04012967542806159	0.07812848307303322	0.5136369458312537	0.6075058438243749	0.8808011397136005	MYB KO	peak196418
58.796094114766376	-0.06640917276359203	0.16540758909136338	-0.40148806429256834	0.6880608240167796	0.9108645406646334	MYB KO	peak196419
127.70057069014013	-0.026730354731030526	0.12176568705075422	-0.2195228834859595	0.8262427561197585	0.9555090868543926	MYB KO	peak196420
42.73169157044759	-0.0646786324124316	0.19330163074245216	-0.33459951767611823	0.7379272087986304	0.9277389958190003	MYB KO	peak196421
44.526697734791114	-0.07156537546005373	0.23037707739073163	-0.3106445149431039	0.7560708822150412	0.933490424940469	MYB KO	peak196423
21.585650559382785	-0.0276312971710302	0.29805794503019495	-0.09270444768124196	0.9261383634920057	0.9825194101142593	MYB KO	peak196425
87.6543010360546	-0.19191833196328034	0.15570089906673326	-1.2326090158350615	0.21772167158053846	0.611888644762269	MYB KO	peak196426
29.988696856572545	-0.48416690441939575	0.268248081994957	-1.8049221482541598	0.07108686541313672	0.36131054092963993	MYB KO	peak196427
23.15229161757516	-0.08435836614418422	0.27003336453385135	-0.3123997891512738	0.7547367105888745	0.9333142812789801	MYB KO	peak196429
319.5810622147784	-0.4398359550471684	0.08694848024892686	-5.0585812861587875	4.2238719198824407e-7	3.3633204819178844e-5	MYB KO	peak196430
366.35697046691394	-0.1964504811385391	0.07748714201215866	-2.5352655426072324	0.011236211594638862	0.11771654777460216	MYB KO	peak196431
43.342906185122544	-0.036549794195027345	0.1828651435886337	-0.19987294176329382	0.8415799527744666	0.9595807376185145	MYB KO	peak196432
31.974085411729945	0.13525228031834696	0.27670614995898846	0.4887939076829089	0.624987611632315	0.8874432026878303	MYB KO	peak196433
48.57266537618161	0.005309294710113191	0.1843943036149125	0.028793160124952002	0.9770295560494693	0.995203460005673	MYB KO	peak196435
48.41530489227185	-0.43620353116519206	0.19240805605578815	-2.2670751948074157	0.023385632590976008	0.18953193008805044	MYB KO	peak196436
26.925082763942793	-0.4108722636824313	0.27119069878180446	-1.5150676831029972	0.12975526469008397	0.48799180025817296	MYB KO	peak196437
54.14620171385748	-0.3272802026531746	0.17116748158114384	-1.9120466085611232	0.055870216111273144	0.31752809807642773	MYB KO	peak196438
148.15577238264146	-0.39363091469738404	0.11483456366251464	-3.4278086853207306	6.084741006908756e-4	0.013879528582880636	MYB KO	peak196439
42.19843027534301	-0.05955664794354477	0.19492728801873072	-0.3055326350091216	0.7599605183185156	0.934719214071025	MYB KO	peak196440
67.96060994472205	-0.09649898707971138	0.15832842066665015	-0.609486197572093	0.5422022187076714	0.8514969322742075	MYB KO	peak196443
104.00745754669104	-0.40098311384262075	0.18507094575732266	-2.1666454029387006	0.030261902591863166	0.2220730283814208	MYB KO	peak196444
42.54886408925938	-0.20069294946715968	0.2010205461107407	-0.9983703325360556	0.3180998141263135	0.7113764709430015	MYB KO	peak196446
438.4317847269675	-0.008485178431974489	0.10272576743187009	-0.08260029244952626	0.9341693687302863	0.984481083766292	MYB KO	peak196447
116.45482734289592	-0.32941190686290694	0.14328600963142088	-2.298981650129441	0.021505981321771808	0.17968733046082183	MYB KO	peak196448
26.17977871574717	0.4760368307486913	0.30593090999796246	1.5560272440331766	0.11970161409443825	0.46943027278761423	MYB KO	peak196449
26.482495714588506	-0.05029985509520282	0.2520917470008115	-0.19952995563571901	0.8418482132173183	0.9597019703730975	MYB KO	peak196450
33.10133538566001	-0.3113340577736729	0.2149586850246118	-1.4483437025958108	0.1475209510516241	0.517823634888449	MYB KO	peak196452
104.43624401212463	-0.06299362844192616	0.15861832905879325	-0.3971396547657303	0.6912644790572644	0.9118928151230953	MYB KO	peak196456
58.77678794137549	0.10309623033898158	0.16810918621625778	0.61326946289750806	0.5396981814617967	0.8500509486071874	MYB KO	peak196458
34.13446549727479	0.2911007942852337	0.214609071382511	1.356423530515105	0.17496445067901772	0.5584115213174162	MYB KO	peak196459
67.22304364022254	0.031693861155161	0.18902433370248725	0.16767079949106023	0.8668422695569629	0.9669879265578378	MYB KO	peak196463
45.88446859794295	0.05458078342272083	0.22031047137083976	0.24774484427863255	0.8043318325015947	0.9483324571620272	MYB KO	peak196467
25.48293659645099	0.1675596996303363	0.26236710246050915	0.6386459966167327	0.5230532514421469	0.8419832462385015	MYB KO	peak196468
36.711783271961835	0.7882274320933106	0.19920013992698196	3.956962241001639	7.590892398222056e-5	0.0026728299922459163	MYB KO	peak196470
22.431892263304405	0.925594161921369	0.2768422027101526	3.343399788255712	8.275857840612759e-4	0.017685911756131538	MYB KO	peak196471
48.60582956730823	0.7854368305868406	0.1840532714750552	4.267442921780888	1.9772633896495285e-5	8.788065273675957e-4	MYB KO	peak196473
29.791192353555548	0.27984610853484837	0.2214096723832124	1.2639290123265035	0.20625550740841292	0.597943401443662	MYB KO	peak196474
105.11204613611474	-2.607466955753973e-4	0.1397320540234372	-0.0018660478255881246	0.9985111101143294	0.9997447077976015	MYB KO	peak196478
41.56551006388649	0.34886903680935094	0.19446055825615846	1.794034944349968	0.07280759146934979	0.3657510771460277	MYB KO	peak196482
284.4324469026423	-0.2106727423723476	0.12590113758100147	-1.673318815223622	0.09426455039468963	0.41764402840154347	MYB KO	peak196483
206.06009889737575	-0.08379154185805508	0.12005364088061946	-0.697950859660948	0.4852079260531446	0.8225340926541163	MYB KO	peak196484
69.47420028446305	-0.07338354653828386	0.1666916627218407	-0.4402352543614577	0.6597667285199822	0.9006563008531291	MYB KO	peak196485
26.481327896911935	-0.005164448216605339	0.24248900892704192	-0.021297658972078092	0.9830082112863376	0.9967330783961794	MYB KO	peak196488
86.04060693870088	0.046552694205030415	0.12727232185193812	0.3657723339029467	0.714534965775893	0.9201004779324653	MYB KO	peak196489
537.6684712213713	-0.06637584830672	0.06332381692092351	-1.0481972113211013	0.2945477551229759	0.6916743547852735	MYB KO	peak196490
234.9206326485232	-0.09491468188468147	0.07998088738531509	-1.1867170393774389	0.23533925162255565	0.6323352458052048	MYB KO	peak196491
83.80181183882911	0.027631422254941515	0.1410995968716233	0.19582920764884554	0.8447438482684926	0.960488808034463	MYB KO	peak196492
37.13261326120897	0.05079744029344391	0.20199485388469038	0.2514788833305716	0.8014438863801285	0.9475796768387839	MYB KO	peak196493
27.401352024367633	0.16474008129236628	0.24416650173235613	0.6747038603720777	0.4998639314306459	0.8298791109877978	MYB KO	peak196495
22.95772220634181	0.22152418321123984	0.24958141437888112	0.887582850520077	0.37476518189651226	0.7556578275162489	MYB KO	peak196498
26.400434970674205	0.6122023284903568	0.2473050221481127	2.475494929996628	0.01330516508097343	0.13162400203328492	MYB KO	peak196501
32.842847170995675	0.3830020178002445	0.23835303331937802	1.6068686538888977	0.10808318395800375	0.4466174478069126	MYB KO	peak196502
19.995248694048538	0.36697083144854403	0.39306316619815523	0.9336179601818573	0.35050099746187363	0.737398789190324	MYB KO	peak196503
18.55836607842897	-0.4020426528250801	0.38632017281458264	-1.0406980559569268	0.2980157057658735	0.6946131335581269	MYB KO	peak196504
21.354492926704378	0.23073113175879198	0.42886878403842155	0.5379993609843173	0.5905774897555953	0.8731723534665311	MYB KO	peak196506
21.843960656186113	-0.09154199219085846	0.31815265663377457	-0.28772977462901533	0.7735535965220115	0.9388559622260002	MYB KO	peak196509
33.327961558241164	0.2737324686512538	0.23739537628724408	1.1530657122826289	0.2488834137741625	0.6473326815863871	MYB KO	peak196511
37.789042482118354	-0.1831562392900952	0.252496504156223	-0.7253812875633873	0.468218149584298	0.8141499281251421	MYB KO	peak196512
154.08908613204355	0.011025671876951576	0.13440339612207758	0.08203417618210364	0.934619536370474	0.9846557334312316	MYB KO	peak196513
76.01881009124605	0.25848513378356924	0.15034767279386077	1.719249317134253	0.08556898429683964	0.3983289484738299	MYB KO	peak196514
96.94376146095865	0.08015060750273154	0.14184761665800255	0.5650472626267402	0.572041617709979	0.8652680449729806	MYB KO	peak196518
126.60855284090081	-0.07188582468333829	0.12571561037092993	-0.5718130347634293	0.5674486456073559	0.8631986122999349	MYB KO	peak196519
30.623667140306143	-0.027644511684693982	0.31235946684413135	-0.08850223738692929	0.9294775061412544	0.9833403211888773	MYB KO	peak196522
34.01262193893454	0.019996793019414243	0.22690470162708043	0.08812859705427842	0.9297744676387765	0.9834609865641326	MYB KO	peak196523
21.928958310673288	-0.46201145615377537	0.3490713977185217	-1.3235442925814402	0.18565443683225566	0.5716242841268847	MYB KO	peak196527
52.41664701648106	0.0012191873791021083	0.2577056413389798	0.004730930113782099	0.9962252779847637	0.9993161883782006	MYB KO	peak196529
38.349610896266476	-0.09008999601594431	0.25950164518031377	-0.347165413742736	0.7284670526618265	0.9249867290341713	MYB KO	peak196530
174.70456141085495	0.10554124866915066	0.15543089936582508	0.6790235989096788	0.49712290941701626	0.8284619814676668	MYB KO	peak196531
25.05511466788903	-0.4811612485987064	0.26732284362619374	-1.7999256706678233	0.07187237563609727	0.3632985536871912	MYB KO	peak196532
46.10069762556324	-0.4811243607829287	0.27755104545527876	-1.7334626140345464	0.08301347692464578	0.39210225539212845	MYB KO	peak196533
35.509983820648024	0.17284729810321567	0.20780906324089243	0.8317601523608763	0.4055443400311939	0.7768407837334497	MYB KO	peak196534
60.374668391813834	0.9629181112880799	0.1832340347473272	5.255126934337868	1.4792241316692934e-7	1.3367589584254664e-5	MYB KO	peak196535
24.36267752666918	0.21684598853779943	0.23775215711510395	0.9120673863447509	0.36173324539438734	0.7461078119243846	MYB KO	peak196536
37.32189174975092	0.25430679073982393	0.21718447020677126	1.1709252991142056	0.24162880495809147	0.6392103319737544	MYB KO	peak196545
31.374304030177143	-0.19480899434728993	0.2628102808709496	-0.7412533242675882	0.45853985677797693	0.8089324436712488	MYB KO	peak196547
24.469297507960157	-0.5059177333043998	0.30004267464155066	-1.6861525911565751	0.09176641260100066	0.41268815869922576	MYB KO	peak196549
42.37345344513947	-0.3910144169971114	0.3278639877967292	-1.1926116668828373	0.23302149451094065	0.6300009367349468	MYB KO	peak196550
26.54792426837758	0.13021944917500777	0.2893167807727324	0.45009297015958205	0.6526434054797383	0.8978873487612528	MYB KO	peak196552
57.12139158176855	0.15218809848641754	0.18716279015381915	0.8131322383115909	0.41614224468909694	0.7837970625299248	MYB KO	peak196559
167.00822021646218	-0.009730132203647587	0.12604896395143445	-0.07719327393596445	0.9384697923040826	0.9854196736550631	MYB KO	peak196560
170.35154536556834	0.0037757666744017986	0.1157498929949762	0.03262004462125658	0.9739775850393385	0.9944057675903004	MYB KO	peak196561
408.93134398000217	-0.1243266807562811	0.10182510703518521	-1.2209825688012346	0.2220926197303554	0.6168705876709488	MYB KO	peak196562
47.590447660103784	0.02911996314591734	0.2138188302863052	0.1361898907917767	0.8916711666869472	0.9733325688801509	MYB KO	peak196563
29.221575828136434	0.4858102289672839	0.2669060086318228	1.8201547108571219	0.06873544782628016	0.3553895971051175	MYB KO	peak196564
85.07165359872782	0.34600583504363663	0.17219994556809404	2.0093260418994356	0.044502567873937304	0.27939511078702706	MYB KO	peak196568
33.38112449983363	0.016075382363211814	0.23872425850381088	0.06733870476324129	0.9463120648550956	0.987188724165002	MYB KO	peak196569
32.532383898798614	-0.07517739149315372	0.22719920135704444	-0.3308875693405812	0.7407294118182364	0.9284692908071505	MYB KO	peak196570
42.37733529610307	-0.09910805086914412	0.2128281238863031	-0.46567177804982934	0.641450456295694	0.8934456287844147	MYB KO	peak196571
38.0549248517877	0.0037316998349093693	0.20575160309795726	0.01813691742237715	0.985529626945311	0.9972516624532819	MYB KO	peak196572
24.226921356578778	0.00785373122211586	0.2618955484597409	0.029988028694283634	0.9760766005961856	0.994933006348846	MYB KO	peak196573
57.901354894219494	0.25394690780142803	0.19926903455891398	1.2743922223718533	0.202524447330917	0.5934372631456637	MYB KO	peak196574
165.35376419376706	0.036398943519595106	0.10001852298940021	0.3639220259576579	0.7159162364771288	0.9207851133254789	MYB KO	peak196575
460.0886723914053	-0.08652994992240678	0.0803547303200473	-1.0768494845015846	0.2815475139599965	0.6793294463793643	MYB KO	peak196576
87.88183853324716	-0.08663405638992493	0.1323352729592566	-0.6546558181551326	0.5126893773352971	0.8366807827105176	MYB KO	peak196577
58.84538979126197	-0.14749247876781293	0.19906282125813857	-0.7409343333708167	0.4587332568933361	0.8091046426507611	MYB KO	peak196578
33.67506692845399	0.3439817375646112	0.2220219571845125	1.549314049505218	0.1213062440138244	0.47281172639490815	MYB KO	peak196580
62.575064034100436	-0.013388713577089423	0.18021148446589735	-0.07429445252487812	0.9407760910781702	0.98607321941144	MYB KO	peak196582
268.4279998479315	0.14326625541419083	0.08673824639282098	1.6517079993220671	0.098594091181392493	0.4272964879585573	MYB KO	peak196583
145.67928293390108	0.0038190524441360876	0.11086716094338854	0.034447102384863884	0.9725206234679749	0.994126816226507	MYB KO	peak196584
337.11316462425583	0.04019025345830085	0.07659591513857072	0.5247049191277643	0.5997883371699748	0.8773562797935686	MYB KO	peak196585
149.81958572248575	0.06186669189309969	0.11064154753497643	0.5591632914709744	0.5760502831980457	0.8667403780960234	MYB KO	peak196586
36.03674527317059	-0.059215084353218594	0.21855091202710863	-0.27094411917106836	0.7864340114938768	0.9426527371055994	MYB KO	peak196587
25.81389617079749	0.3181142910011104	0.24492732022096392	1.2988109726351476	0.19400880809035928	0.5825993904106385	MYB KO	peak196589
60.20974378686478	-0.356303077478235	0.21442637982146542	-1.6616569182154648	0.09658158389852534	0.4227761425612839	MYB KO	peak196592
26.844159667977554	0.009743009749969358	0.24553514455338074	0.03968071360086365	0.9683476778824013	0.9930594224244557	MYB KO	peak196594
65.22100312835362	0.23764205969904503	0.1623921204108193	1.4633841783570445	0.143362285491245	0.5108689257550796	MYB KO	peak196595
23.73810273045159	-0.15754615316846954	0.351282305559319	-0.44848872452491245	0.6538005218998635	0.8984452446591351	MYB KO	peak196600
22.596812093066067	0.2937730846473698	0.3735842055456707	0.7863637709690486	0.43165440192842913	0.7931343319521398	MYB KO	peak196601
19.646952620789637	-0.21329290745379803	0.42210220872053317	-0.5053110432668115	0.6133403876242716	0.8831075689930042	MYB KO	peak196602
20.05050462353296	0.3441731486532416	0.40870512901273603	0.8421062624895919	0.3997284761799403	0.7729282825939012	MYB KO	peak196604
41.692999183266956	-0.37749324604471285	0.25734978644421846	-1.466848880119572	0.14241716933631324	0.5090489975845052	MYB KO	peak196606
25.814267502320163	0.6865592891106685	0.2475372564961622	2.7735594182014087	0.005544671382646795	0.07263576042350078	MYB KO	peak196607
33.96867438482738	-0.05319110020132568	0.2972974763684533	-0.17891541109283993	0.8580041217358543	0.9644766243668383	MYB KO	peak196609
43.72736738247292	0.10200757967707526	0.19125229558153226	0.5333665636111995	0.5937798584774545	0.8745576315624184	MYB KO	peak196610
81.20768118493906	-0.3526857743765368	0.1750063707399582	-2.015273917659788	0.043875956232139676	0.27715289501595197	MYB KO	peak196611
69.14563004830505	0.19748864366862287	0.15423392852663623	1.2804487673703815	0.20038735205802957	0.5905122217135592	MYB KO	peak196612
62.63191782974146	-0.12020427453244267	0.17215577706197385	-0.6982296881572013	0.48503356284714005	0.8224547626478004	MYB KO	peak196613
53.314017286162056	0.1720168313169106	0.1864162340977909	0.9227567124152577	0.35613400391014427	0.7418776579612114	MYB KO	peak196614
139.8399312398243	-0.046468519703969535	0.11595535315517225	-0.40074492845349746	0.6886079287537463	0.9110804535288904	MYB KO	peak196615
34.55277101057063	-0.10656218466700092	0.2092405316196397	-0.5092807968042784	0.6105554162466228	0.8822170828525568	MYB KO	peak196616
61.309642691744656	0.005884025777952209	0.23377801305927967	0.02516928645663603	0.9799199350489061	0.9959295571136321	MYB KO	peak196618
26.34157548430833	-0.1437956073372502	0.24529134427467936	-0.5862237322823207	0.5577251754648841	0.8586982631029187	MYB KO	peak196621
646.8431960573346	-0.00907522343488606	0.0915231861617289	-0.09915764316650212	0.921013104915889	0.9810696703432717	MYB KO	peak196622
181.96145798711026	-0.11547635447457265	0.11545083229304043	-1.0002210653749766	0.31720353699010073	0.7104507717120516	MYB KO	peak196623
110.50645780998265	0.13322191441231648	0.15399096430685302	0.8651281262636248	0.3869684687384808	0.7645165274443413	MYB KO	peak196624
102.40748445922291	0.1377843697365826	0.1982074427274335	0.6951523506917842	0.48695983001436743	0.8233295746927797	MYB KO	peak196625
134.5667530559469	-0.02610423639762826	0.149044800133095	-0.17514355666428835	0.8609668339147025	0.9653074547426846	MYB KO	peak196626
62.275439272482565	0.030103798219524983	0.1572897640601398	0.19139070110127943	0.8482195048544267	0.9615614615305086	MYB KO	peak196631
25.22899297709344	0.2647702918503066	0.2912146189325814	0.9091929959450392	0.36324826068684873	0.747295677929367	MYB KO	peak196633
39.50760326010562	0.24463503336341824	0.2098813175854479	1.1655874671351882	0.24378127742539307	0.6418123348895621	MYB KO	peak196634
141.46863228600188	-0.12934864166164967	0.1551128857314076	-0.8339000402947108	0.40433731453618577	0.7761458026125562	MYB KO	peak196636
26.307828240383333	-0.11650059132708847	0.28710231730702995	-0.4057807419314614	0.6849037099653454	0.9096957752309565	MYB KO	peak196637
39.38626856999227	-0.07455613716765071	0.22874346399041484	-0.32593778142126445	0.7444714297692604	0.9297619017933507	MYB KO	peak196638
166.39549502872083	-1.594788390329139	0.15160667709831946	-10.51924902552209	7.043271055949461e-26	1.0820378274290532e-22	MYB KO	peak196640
49.523355049416736	-0.05690868491168802	0.1983779968535935	-0.28686994431992197	0.77421190462887	0.9391439531709561	MYB KO	peak196641
188.5787560672332	-0.07599196453065615	0.09985447685710724	-0.7610271158838618	0.44664087135871305	0.8018046364865989	MYB KO	peak196642
31.047335611414166	-0.6070139831925397	0.24441103819529336	-2.483578432769118	0.013006968732961212	0.12966490158460706	MYB KO	peak196643
121.54596139229471	-0.1882987312964101	0.11803625419949496	-1.595261833522465	0.1106536966080557	0.4518116861907488	MYB KO	peak196644
36.25433382821965	-0.026058419342972733	0.19412178347339792	-0.13423748162989513	0.8932147880627512	0.9738077771918435	MYB KO	peak196648
292.9101694710574	-0.049099524340325086	0.12509976211127152	-0.39248295529653293	0.694701402867676	0.9130787674327071	MYB KO	peak196649
26.573372436429867	0.1477404319689501	0.26772677170972314	0.5518328668644853	0.5810628668579285	0.8690723755901003	MYB KO	peak196652
27.88059558235056	0.4817053750725604	0.22193556697878294	2.170473987698472	0.029970957130344977	0.220768283923246	MYB KO	peak196653
112.93595886764449	-0.10037032811107562	0.12770472307977587	-0.7859562723328194	0.4318931054868868	0.793189946242917	MYB KO	peak196654
184.86806092120648	-0.1404959621136763	0.11621184554480962	-1.208964210619158	0.22667659540783172	0.6224403689997431	MYB KO	peak196655
253.27199737961712	0.003756531163006372	0.08374759211794801	0.044855393068683906	0.9642225722054667	0.9922952406361244	MYB KO	peak196656
46.93687601265882	0.1936065968919131	0.1847925274900309	1.0476971094102152	0.2947781797756025	0.6918716619126473	MYB KO	peak196657
22.86729373356926	-0.16665676357061435	0.29339712392246525	-0.5680245305153571	0.5700183113208122	0.8644145192735878	MYB KO	peak196660
58.049449682989525	-0.5171224835042222	0.2143817332156382	-2.412157396750165	0.01585843380228318	0.14753708914647826	MYB KO	peak196661
33.66299449829441	-0.41743439507443747	0.2516000377455231	-1.6591189684027192	0.09709182171889483	0.42386615617863904	MYB KO	peak196664
64.75644312320406	-0.05737854976293208	0.16565580249186299	-0.3463721095175674	0.729063082734695	0.9251639142513115	MYB KO	peak196666
247.94542459118065	-0.021685537310837277	0.09701820287547336	-0.22352029483241934	0.823130589657819	0.9542664351991882	MYB KO	peak196667
155.49414812243083	0.04873068997928199	0.13234393215200513	0.3682124989554625	0.7127147912364147	0.9194407804167763	MYB KO	peak196668
102.55511969670168	-0.31376314109858544	0.13807291413498302	-2.272445273312939	0.023059629884743475	0.18789224657096673	MYB KO	peak196669
608.3456790622932	-0.08103194254581839	0.07764456418563541	-1.043626729001715	0.29665812144369125	0.6935598494253832	MYB KO	peak196670
22.619658172366243	-0.17506083409769468	0.2895808417053822	-0.6045318228469013	0.5454901185046429	0.8528872266212124	MYB KO	peak196671
114.8146162553827	0.17650191303528479	0.14042453696825957	1.2569164680612752	0.20878388466066625	0.6012025167175408	MYB KO	peak196672
24.058249318769093	0.22912108042987953	0.3568165308467657	0.6421257442477496	0.5207915416113351	0.8407821501464517	MYB KO	peak196676
127.07522328009463	-0.1325918566051427	0.1366971895573503	-0.9699676857622208	0.3320625995827446	0.7230642923433114	MYB KO	peak196678
37.20720197224571	0.03944034775287757	0.2371941979906675	0.1662787205040714	0.8679376114958219	0.9673079846864576	MYB KO	peak196681
61.90750841915447	0.07505706204014914	0.15848475185270933	0.47359169360283176	0.6357910999276131	0.8913340274565471	MYB KO	peak196684
21.07871794838295	-0.31122200672064276	0.314203649178271	-0.990510477948216	0.32192467030036204	0.7146811610727907	MYB KO	peak196687
25.802862848004054	-0.011701317256902172	0.2928118328473698	-0.03996190025217173	0.968123501208404	0.9930594224244557	MYB KO	peak196690
56.511463534085266	-0.1632371435384062	0.20517164313747943	-0.7956125955916132	0.4262572432970535	0.7902222252866724	MYB KO	peak196691
59.935458420975806	0.026120482481590632	0.17056274140118172	0.15314295646874296	0.8782855410293224	0.9699660630886674	MYB KO	peak196694
161.9765689949415	-0.38166262143138574	0.128051777576223	-2.9805335674016753	0.0028774670005104197	0.04506788047995802	MYB KO	peak196695
50.67377820091542	-0.20298150244002763	0.195736409411928	-1.0370145393484373	0.29972908123706204	0.6963764851462263	MYB KO	peak196696
440.3944943948189	-0.063111714188188	0.09783537980319915	-0.6450806887563624	0.5188748975807098	0.8397597507010095	MYB KO	peak196699
68.68086690057947	0.15244236080432577	0.15775122225573554	0.966346622387474	0.33387076402110305	0.7245664322536102	MYB KO	peak196700
133.6952929543596	0.0728009202720582	0.13399348097026953	0.5433168818728671	0.5869116427771874	0.8714129059181933	MYB KO	peak196701
61.46212131265995	-0.029432990088684975	0.17561777524044572	-0.1675968736557961	0.8669004308729528	0.9669879265578378	MYB KO	peak196703
294.5307535358733	-0.11499739951044065	0.10745695167286447	-1.070171801081161	0.2845419847391836	0.6820293598950488	MYB KO	peak196704
80.13311244172428	-0.1164753443295491	0.14921292563310923	-0.7805982212019847	0.43503883831391865	0.7948921581128978	MYB KO	peak196705
40.18814443606005	-0.1777413439003579	0.25865880738890945	-0.6871652494442722	0.4919786001560003	0.8257008661676606	MYB KO	peak196706
42.797215327324864	-0.10531660215970959	0.224134299837949	-0.46988168359708615	0.6384395511463152	0.8921075870487334	MYB KO	peak196707
21.17203052254046	-0.25020046281999725	0.3359241956815213	-0.7448122702575556	0.45638521609576355	0.8075026262481309	MYB KO	peak196710
48.44613864795635	-0.5371721558919905	0.24174916834122895	-2.2220227667289096	0.02628176704862841	0.2037846230717574	MYB KO	peak196713
35.999078517041035	-0.22722224259048598	0.23706511971363248	-0.9584802811352577	0.33782063015179126	0.7277148383869959	MYB KO	peak196714
51.200994327730044	-0.2491197050870498	0.19872452018679607	-1.2535931894709498	0.20998990792973973	0.6025755595368916	MYB KO	peak196717
27.896254802863897	0.0749574539703571	0.24284015978311604	0.308669925259902	0.75757262355023	0.9338308206411902	MYB KO	peak196718
118.85748630986308	-0.12059563462371162	0.11401158909751123	-1.0577489146350658	0.2901699283917916	0.6876699673524956	MYB KO	peak196719
281.45986039728547	-0.1794101485219528	0.10022181179236915	-1.7901307640859574	0.07343289219458708	0.3672548476087434	MYB KO	peak196720
32.14363412619256	0.08333321058118615	0.24841018792683905	0.3354661548975164	0.7372734715054758	0.9275788060882695	MYB KO	peak196721
23.600076634990774	-0.47183639604459526	0.30097126047547706	-1.5677124629746506	0.1169482517876175	0.46402830875338774	MYB KO	peak196724
33.49470298053037	-0.02428098523463142	0.2589857908800415	-0.09375412122851955	0.9253044770440485	0.9823638645355537	MYB KO	peak196726
44.16664630658375	0.12769377597721393	0.22310014053864244	0.5723608047440764	0.5670775638633613	0.862958984934439	MYB KO	peak196728
157.63434761700523	-0.037751992645806386	0.1221077785775808	-0.3091694328205371	0.7571926446641297	0.9337103496445773	MYB KO	peak196729
671.3176889609593	-0.12159228066216381	0.07223116749443008	-1.683376925501586	0.09230214724169447	0.41369993222862317	MYB KO	peak196730
203.91362100809368	-0.3922674355979197	0.11940531073664769	-3.2851757863859032	0.0010191876315243118	0.020777285774809123	MYB KO	peak196731
48.77842862853361	-0.10065392179515822	0.3288193184800966	-0.3061070811180177	0.7595231166032412	0.9345316728739025	MYB KO	peak196732
33.58195827663602	-0.003675201412165265	0.3344281944697209	-0.010989508279924698	0.9912318175008539	0.9982328975198193	MYB KO	peak196733
37.74472340920405	-0.22865648145820605	0.23293519048091815	-0.9816313326729281	0.3262815055817601	0.7185809205062521	MYB KO	peak196735
25.65772085856106	0.006403693844306827	0.3527818566907685	0.018151993144930906	0.9855176002389292	0.9972516624532819	MYB KO	peak196736
22.63411764319404	-0.17596341738404264	0.3166650606450912	-0.5556767678302761	0.5784318412133935	0.867796723181425	MYB KO	peak196738
108.63858117708368	-0.2677675631955201	0.13611658364366808	-1.9671927991999394	0.04916098786607719	0.2955199393924972	MYB KO	peak196744
25.645182445963957	-0.044363126009732586	0.2573268429961537	-0.1723999155828282	0.8631231385403956	0.9658381886850846	MYB KO	peak196749
22.3340038916066	0.10690022148874907	0.31141095197027596	0.3432770132598055	0.7313900720979636	0.9260116477338296	MYB KO	peak196750
40.076343813374685	-0.0321366315245091	0.24132064930525984	-0.13316983696599333	0.8940590649606861	0.9739693033760973	MYB KO	peak196760
57.35215209469212	-0.4969841383821215	0.22431903528816732	-2.215523697057987	0.026724139661370494	0.2059380473975858	MYB KO	peak196764
38.62612976506519	-0.11655383545300983	0.22227483000773546	-0.5243681232326377	0.6000225233540267	0.8774846696530438	MYB KO	peak196767
41.14133215912514	0.09133347540346833	0.1875836388048069	0.4868946779442039	0.6263329706554164	0.8879650599557173	MYB KO	peak196768
309.0950985892715	-0.11037808438103869	0.11358441687614503	-0.9717713698473041	0.3311643020104135	0.7222972958287436	MYB KO	peak196769
79.74990810779764	-0.23724887333337247	0.17833314753430105	-1.330368900082019	0.1833967561266568	0.5691238845246084	MYB KO	peak196770
94.88936734642633	-0.027116336349698313	0.1354985269132206	-0.20012273909859438	0.8413845898446872	0.9595011890335687	MYB KO	peak196771
480.28590373825523	0.13645138670793355	0.0937937470487583	1.4548025961368176	0.1457239192722383	0.5147986409274179	MYB KO	peak196772
57.73758246071967	0.24890609350304477	0.19275265046035575	1.2913238438411945	0.19659140596014094	0.5860589218575529	MYB KO	peak196773
22.545875068844317	-0.10045724822584143	0.29403037128038595	-0.34165602617304414	0.7326097687337751	0.9263273115362818	MYB KO	peak196774
42.19622011027755	-0.13900619399978972	0.19726819446047253	-0.7046558842390732	0.48102441161463483	0.8207458880132283	MYB KO	peak196775
104.1118354960261	-0.42475520424073016	0.14668941274932723	-2.895609139608327	0.0037842341380167374	0.0551507837043588	MYB KO	peak196776
19.443478493037208	-0.017163394941348872	0.34440474271371074	-0.04983495525093882	0.9602539110169689	0.991141932957973	MYB KO	peak196779
28.41066638220092	-0.16729817532424338	0.2997246050719117	-0.5581729777710582	0.5767262712075487	0.8670186778031305	MYB KO	peak196780
152.5738150711328	-0.689522723938841	0.15284897164941263	-4.511137474450196	6.4480911624947656e-6	3.4018434514129255e-4	MYB KO	peak196781
34.35194146953586	0.6224175625208725	0.2853711459347477	2.181080923518431	0.02917743155378208	0.217376555981071	MYB KO	peak196783
21.870360963014708	-0.4840647359182879	0.3639670499727083	-1.329968567084809	0.18352862801604752	0.5693581004390814	MYB KO	peak196784
29.92673099732954	0.048713190365983254	0.2447745697213362	0.19901246449515086	0.842252994360718	0.9598490756089655	MYB KO	peak196788
82.38780208200257	0.20513770029756825	0.19887998547426952	1.0314647791650626	0.3023229166039029	0.6986305075548229	MYB KO	peak196789
21.297661739585266	0.2622899990322081	0.2845414415849375	0.9217989392730086	0.3566334608530846	0.7423053642877065	MYB KO	peak196790
29.820572159105446	-1.5737600316170326	0.35889912663402057	-4.3849647848874245	1.1600454337089705e-5	5.611134204795508e-4	MYB KO	peak196792
44.55775701290485	-0.28966453672692893	0.1952267289303957	-1.4837340066800135	0.13787950075947633	0.5020328082911665	MYB KO	peak196795
26.36540263260669	-0.38076532747725284	0.3051519654286635	-1.2477892021516923	0.2121082640138384	0.6050689401954523	MYB KO	peak196796
27.441426115934274	0.1518398911077062	0.24362297240431113	0.623257690394304	0.5331151963720434	0.8469867297009884	MYB KO	peak196799
40.70661637406218	-0.21253982862032278	0.2109555315299906	-1.0075100997771511	0.31368970670193286	0.7073531958250426	MYB KO	peak196800
243.2080251894806	-0.3992841748295126	0.12183495974940084	-3.277254538851491	0.0010482182678751056	0.02119788601039688	MYB KO	peak196801
103.61473691989362	-0.06907893276077401	0.12528994562103973	-0.5513525639935604	0.5813920118189793	0.8690723755901003	MYB KO	peak196802
26.74837844069598	-0.25539643893198455	0.27550884713681195	-0.9269990477117419	0.3539270287161898	0.7401662342010783	MYB KO	peak196803
41.22186107911919	-0.16176412227356138	0.22994540821727433	-0.7034892478509996	0.4817509051139499	0.8210219834526871	MYB KO	peak196804
67.96270936627569	-0.0023644651151785733	0.1612511537006047	-0.014663244639903043	0.9883008427327984	0.9977319891238315	MYB KO	peak196806
21.65623302269736	0.28331833740731044	0.31379908707487875	0.9028653972460571	0.36659733742646855	0.7500762598778886	MYB KO	peak196810
104.88898813067065	0.06638529745002708	0.15330650920809571	0.4330233451465311	0.664997809985467	0.9024143632506197	MYB KO	peak196811
27.048255842503316	0.13839737834258156	0.2459421572750941	0.5627232837019467	0.5736233267979518	0.8658107039910887	MYB KO	peak196814
62.0788659643526	0.3580901457163209	0.1667830613051889	2.1470414496174026	0.03178998189311918	0.22928747151650125	MYB KO	peak196815
155.3621296646492	0.23265844217074808	0.12681082854948636	1.834689078464273	0.06655177143753009	0.3494270856891486	MYB KO	peak196816
20.88086881501646	0.3264536937636338	0.2988595309278624	1.0923315470318127	0.2746873989107756	0.6726992687930325	MYB KO	peak196817
159.0935832336692	0.4244629177188508	0.1398550061557201	3.035021265139676	0.0024051872784217557	0.0394959863332515	MYB KO	peak196820
27.134915611002686	0.36105833502962825	0.3276934520422491	1.101817362475334	0.2705410805333366	0.6685058801063651	MYB KO	peak196822
28.148762728017577	0.23175078828663886	0.2650184280494406	0.8744704660439859	0.3818620971711236	0.7609341197850304	MYB KO	peak196826
113.01396530136249	0.0806429122844026	0.1286738380235987	0.6267234546125277	0.5308405265779073	0.8457127600173778	MYB KO	peak196827
43.617481906062025	0.35007343756201004	0.18379078207016836	1.904738821059903	0.05681402999407524	0.32059481289082165	MYB KO	peak196828
58.10249858345714	0.2090080149412799	0.24478928036313655	0.8538282993079748	0.39320013197918624	0.7688566435652834	MYB KO	peak196831
32.3928832162253	0.8831352682191065	0.24327084532827326	3.630255269707271	2.83141056829558e-4	0.007686958806976419	MYB KO	peak196832
41.84185592438009	0.038924708003013106	0.2340956639769242	0.16627692859296223	0.8679390216050935	0.9673079846864576	MYB KO	peak196833
31.532074268883218	0.13130042005700424	0.2651125133688265	0.4952630050862145	0.6204144814186816	0.8859473161197887	MYB KO	peak196834
111.68358721135805	0.03583615682201628	0.1339488290390549	0.2675361709326155	0.7890563683878933	0.9437223307499923	MYB KO	peak196835
129.06346159548625	-0.05873903107800385	0.11320087962002442	-0.5188920022103197	0.6038360553179021	0.8790957803760361	MYB KO	peak196836
200.8272558838741	-0.0936216818572954	0.10509115682029616	-0.8908616546812466	0.3730033938704316	0.7543275106392422	MYB KO	peak196837
29.69144773496275	-0.16086154420453297	0.2729410793856276	-0.5893636259027835	0.5556173715762023	0.8575922001587716	MYB KO	peak196838
538.3361824786491	-0.09049672185665666	0.1148804838054929	-0.787746698646212	0.43084488419312456	0.79269320490176	MYB KO	peak196839
24.30387139188416	-0.7534047407220451	0.3596960011480486	-2.0945596790550596	0.03621015269377252	0.24720254800172567	MYB KO	peak196842
21.667320986749832	-0.31213334136497356	0.30593942248976536	-1.0202455728810673	0.30761200897861996	0.7027118445851958	MYB KO	peak196844
123.13982284458758	-0.42143383905332216	0.19307839319269618	-2.182708443366434	0.029057287745575304	0.21679000623397257	MYB KO	peak196845
82.2994130853353	-0.6086407489075577	0.2070925001281848	-2.938980158773616	0.003292941537567871	0.0497875992827589	MYB KO	peak196846
800.5480010557937	-0.4168378133357462	0.0784249889867262	-5.315114719446093	1.0659015255194986e-07	1.001671036651259e-5	MYB KO	peak196847
58.11159868882153	-0.5012708424817642	0.3002290166069956	-1.6696282329630234	0.0949929409003776	0.41927278901840054	MYB KO	peak196848
45.62512915382017	-0.4511484725539949	0.20083496954442234	-2.2463641345796908	0.024680693644678574	0.1958812447648324	MYB KO	peak196851
85.48534490352216	-0.6298457038715712	0.1611086208837629	-3.909447554181437	9.250743601792749e-5	0.0031339222158355273	MYB KO	peak196852
38.24759214580142	-0.870312787620236	0.25997854182867114	-3.347633160408224	8.15048208602183e-4	0.01749908380057827	MYB KO	peak196854
100.88968664624117	-0.4370450248331649	0.1529438759662706	-2.8575516480931107	0.0042692314964718845	0.060087668991918614	MYB KO	peak196860
69.6588256949428	-1.0799134403016704	0.2149208637933483	-5.024702680052663	5.04213058142434e-7	3.911304116283051e-5	MYB KO	peak196861
24.885125213232048	-0.46705101115511094	0.2885836084080736	-1.6184252935623227	0.10557097467392645	0.4415044634716755	MYB KO	peak196862
25.63204568938385	0.02106026242662461	0.2955077410580027	0.07126805663778152	0.9431844176735658	0.9863540243284247	MYB KO	peak196863
40.49113438392442	-0.3696099015805493	0.21550093839592682	-1.7151196850079948	0.08632328593238675	0.40033712638882224	MYB KO	peak196864
25.715568582950976	-0.33632716435819504	0.2976721644666119	-1.1298576236069895	0.25853622260394343	0.6567873554974057	MYB KO	peak196865
15.90174699446679	-0.27066111906254603	0.47741024950710165	-0.5669361295489318	0.5707575763924349	0.8646119931681071	MYB KO	peak196867
157.36707200513	-0.4382380070417345	0.10519911939129574	-4.165795394272043	3.102688842215154e-5	0.0012729310098466276	MYB KO	peak196869
30.109301605222832	0.028953286900582666	0.24538460776755383	0.11799145498159903	0.9060744285233449	0.9768382535146312	MYB KO	peak196870
81.34372285439633	-0.4614032051460899	0.15952379802397398	-2.8923785094230774	0.003823370195466059	0.055560731371230354	MYB KO	peak196871
29.815417306288037	-0.15907310784108888	0.2568554228567182	-0.6193099062184283	0.5357122197199939	0.8481490052711352	MYB KO	peak196872
21.147648006484765	-0.15905190567015454	0.3602270571846218	-0.44153236826027215	0.6588276338248327	0.9003744080632409	MYB KO	peak196873
22.860930357791045	-0.019290122877297228	0.31603030129827775	-0.06103883962408624	0.951328277159818	0.9885446176107017	MYB KO	peak196878
47.691062585677535	-0.2201820450798195	0.21845649792987804	-1.0078988135683442	0.31350304127959655	0.7071881279579663	MYB KO	peak196879
47.2381625222231	0.013756432330051195	0.18464818003240527	0.0745007739997057	0.9406119253175338	0.9860280780980715	MYB KO	peak196881
26.239650882418108	-0.0011568327297376215	0.2408259580923118	-0.004803604806148812	0.9961672926286915	0.9993087881639724	MYB KO	peak196882
68.92691179233898	-0.2427628425221067	0.1571349559448833	-1.544932132142884	0.12236268026410811	0.47467487281179593	MYB KO	peak196883
276.0502118747516	-0.13567791203562393	0.11012763774893904	-1.2320060141935718	0.21794683752658922	0.6120795602796811	MYB KO	peak196884
262.2630311285377	-0.09042923501322882	0.08843832202580962	-1.0225118810693647	0.30653869228982983	0.7019078031942921	MYB KO	peak196885
52.57266747701605	-0.07416961818422887	0.19196396985790964	-0.3863726002287236	0.6992207394742538	0.9147326779089471	MYB KO	peak196886
20.8270095911154	0.03931762772302188	0.29622916391161963	0.13272706577517246	0.8944092368447667	0.9741545871286906	MYB KO	peak196889
32.803042414227974	-0.25002073971475813	0.24208838940549945	-1.0327663393058142	0.3017132597158473	0.6981808811817897	MYB KO	peak196890
39.64540614883986	-0.15140201813701726	0.20723763798459277	-0.7305720119637407	0.46504061254115203	0.812660752347985	MYB KO	peak196895
56.87733013464019	-0.11671885090571195	0.20312993752653932	-0.5746019140603654	0.5655605572711971	0.8622895950258245	MYB KO	peak196896
337.9812160426017	-0.06369530750370954	0.07319818273789085	-0.8701760770727144	0.3842041874186139	0.7624688248527027	MYB KO	peak196897
255.0763539689597	0.07513366184327758	0.14719188448209428	0.5104470406615217	0.6097383080786389	0.8818490752585052	MYB KO	peak196898
26.71471295358469	-0.08365725343294274	0.2603276483036303	-0.32135370168354155	0.7479423645763521	0.9310476831541	MYB KO	peak196899
22.302726360446542	0.0981306425899859	0.25997776316957977	0.3774578309837087	0.7058333966745034	0.917016350937459	MYB KO	peak196901
133.44473285687653	-0.007707236814320763	0.14420637307341883	-0.0534458821067279	0.9573766487932888	0.9903211005679267	MYB KO	peak196902
43.8268112391805	-0.046638126843947726	0.22947040528809118	-0.20324244769339805	0.838945536666076	0.9588743318914952	MYB KO	peak196903
69.02892116294176	0.1824322402317327	0.22255623270302996	0.819713013722527	0.4123797294680745	0.7811695805754386	MYB KO	peak196906
20.75772023901326	0.45445692380281055	0.2844706957923923	1.5975526847745145	0.1101425636896411	0.450712038168241	MYB KO	peak196907
19.8343260336266	0.3088484348335059	0.3072765434504735	1.005115559311431	0.31484120876859184	0.7084012788249484	MYB KO	peak196908
78.28722472530772	-0.23210904446297345	0.18739483398257173	-1.2386096218882976	0.21549010304768618	0.6092685329662689	MYB KO	peak196911
57.01447443835556	0.5759629061398256	0.23764424560824415	2.4236349786870024	0.01536604173915889	0.14451625241465932	MYB KO	peak196914
55.46841461059086	0.09454151792582209	0.18380587589141592	0.5143552537007733	0.6070036375697851	0.8805780032557784	MYB KO	peak196919
22.146683023838467	0.21343487434857314	0.2832807086497927	0.753439495989235	0.4511858564258581	0.8049252440086446	MYB KO	peak196920
53.76907905997667	0.06920517205446415	0.18523169686892055	0.3736140910237263	0.7086914488351801	0.9180375530810841	MYB KO	peak196924
36.074012935070456	0.1378815518699446	0.24966724388703718	0.5522612807482651	0.5807693543065966	0.8688916929144855	MYB KO	peak196925
385.27766527633963	-0.18599316855070294	0.07703195365511324	-2.414493722740434	0.015757094481191825	0.14691341531025853	MYB KO	peak196926
239.54612550321696	-0.25167474295515274	0.1168387191207869	-2.1540354503114116	0.031237391935270448	0.22665950077969035	MYB KO	peak196927
126.12686388880962	0.08846307337476052	0.20434161652231622	0.4329175567870651	0.6650746647472948	0.9024544728435907	MYB KO	peak196928
138.82988237760907	-0.17700770671442617	0.1700144392717016	-1.0411333735692212	0.29781365241146424	0.6944560771978601	MYB KO	peak196929
537.0318717109761	-0.2764600346276267	0.07521632020108214	-3.67553256910924	2.3735375693011775e-4	0.00666803179153887	MYB KO	peak196930
159.00646715902337	-0.07159745048390874	0.14942510851742946	-0.4791527420945949	0.6318299709722066	0.8901964889230415	MYB KO	peak196931
93.03356381820262	0.06342836859803236	0.16383967825671017	0.38713679905212217	0.6986549358733171	0.9145245906138181	MYB KO	peak196932
358.81898499512215	0.0031557333797429307	0.09890632232016232	0.031906285722845304	0.9745467859113762	0.9945285163043354	MYB KO	peak196933
72.5997452286575	0.2070236259899849	0.14624636595041776	1.415581335266632	0.1568981192322106	0.5323740691871837	MYB KO	peak196934
25.707520477026424	-0.10690736376603081	0.2584760761968817	-0.4136064170387641	0.6791623729207443	0.9075236398684525	MYB KO	peak196935
30.800997473880237	-0.18468282917379875	0.25246757907825296	-0.731511071037584	0.4644670447410429	0.8124924759422414	MYB KO	peak196938
207.21935690654294	0.15627673968479489	0.11765307652155191	1.3282843450011086	0.18408418947196264	0.5699931447968888	MYB KO	peak196940
27.18876913398958	0.2926177156829664	0.24132540888747148	1.2125441619759658	0.22530414843365146	0.6205198131828974	MYB KO	peak196941
37.875239715351725	-0.33031779331203076	0.24083508273227713	-1.3715518086674545	0.17020300474878666	0.5517158911306977	MYB KO	peak196943
97.17662713275105	0.20878860592255064	0.14894295110097222	1.4018025316351328	0.16097422227539548	0.5384281934049162	MYB KO	peak196944
25.690000160705203	0.4696452207596061	0.2702646105393335	1.737723706490441	0.08225950946343827	0.3904985150651253	MYB KO	peak196946
116.15572682040835	-0.13712513357560913	0.1525981726117058	-0.8986027239299342	0.36886430730160946	0.751788857888643	MYB KO	peak196948
25.67876442666969	0.022118875805633136	0.2655763978083333	0.08328630099726085	0.9336238926688782	0.9843677671358241	MYB KO	peak196949
21.528791306654657	-0.07109215370972173	0.29563203018246803	-0.2404751395369531	0.80996193366119	0.95026901081112	MYB KO	peak196950
56.151146013875476	-0.0035020088482703273	0.18219712970356156	-0.019220988025267834	0.9846648146718617	0.9969722015750843	MYB KO	peak196951
71.2085913384228	-0.23797665968866283	0.18627467520416405	-1.2775577755152785	0.20140539676160812	0.5920679415565092	MYB KO	peak196954
37.983091406696154	-0.002444157122961913	0.2028226055876452	-0.012050713557694267	0.9903851544170487	0.9981320332040553	MYB KO	peak196958
61.196329826716664	-0.09344001804144492	0.18736753394359773	-0.4986990866281705	0.6179913881541534	0.8851904402460622	MYB KO	peak196959
381.0215049440075	-0.22597577602797503	0.09303968086037577	-2.428810739012485	0.015148437727359047	0.14316146013026335	MYB KO	peak196960
566.2337784212334	-0.024937605286116066	0.10015498645793375	-0.24899015184421347	0.8033683992593871	0.9480908781259701	MYB KO	peak196961
238.44705439582137	-0.27431732780585183	0.09593801396236437	-2.8593183919094267	0.00424552432306596	0.05987922076131859	MYB KO	peak196962
44.21403381454127	-0.014264982372346392	0.19086727457698222	-0.07473770662866	0.9404234060033363	0.9859991019131	MYB KO	peak196963
141.71482325183942	-0.3742664009260449	0.12608718867995977	-2.9683142660593766	0.002994380075034559	0.04633473376936143	MYB KO	peak196964
124.19053748382538	-0.30679654029473025	0.15303623768060923	-2.004731329941755	0.04499177725735904	0.28119761308142543	MYB KO	peak196965
50.25949844417481	0.04996072429741551	0.21861111156538057	0.22853698487541713	0.8192288069957866	0.9531548255187234	MYB KO	peak196966
368.2356781166938	-0.4488469684139045	0.08906416739234423	-5.039590910187821	4.6652798328064655e-7	3.657434705667733e-5	MYB KO	peak196967
102.575654320143	-0.24547215329983554	0.1388701919937032	-1.7676374589513493	0.07712153153835315	0.37751394229748453	MYB KO	peak196968
36.41963088355574	-0.09227705813770817	0.26229420347375454	-0.3518074624433762	0.7249826616860753	0.9240933790945564	MYB KO	peak196969
32.58026013183562	-0.13767764170049748	0.25415758328583615	-0.541701884006583	0.588023891665115	0.8719059519867547	MYB KO	peak196970
67.622845243947	0.14130727876814778	0.16982464304951841	0.8320775844465906	0.4053651533746622	0.7767080782294159	MYB KO	peak196971
84.56476074841916	0.054757892542442954	0.1359198478749299	0.40286899520980796	0.6870446011874581	0.9104548025843284	MYB KO	peak196972
34.53580388203445	0.2932684062028056	0.23481383771204759	1.2489400499575365	0.21168700169254717	0.6046028174879586	MYB KO	peak196973
39.020564061015534	0.07000402865706493	0.24129107920075893	0.2901227384325311	0.7717223407959324	0.938299326830357	MYB KO	peak196974
55.59384404589305	-0.43030490719504816	0.18101236287933412	-2.377212806629659	0.017444021002470923	0.15704274544954988	MYB KO	peak196977
55.85837643964388	-0.06877067246182605	0.22172415785474786	-0.3101631916305571	0.7564368599778943	0.9335716711691374	MYB KO	peak196978
44.56126689220094	-0.3550916387643438	0.21392678104733437	-1.659874640406872	0.09693967408999336	0.4234909577914557	MYB KO	peak196979
25.61360196364708	0.3796833272012908	0.2570414079216503	1.4771290364119987	0.13964105146716188	0.5046007028664193	MYB KO	peak196983
44.728460303396325	-0.004185492141740445	0.23601253611234457	-0.01773419416902543	0.9858509019305728	0.9972850398472614	MYB KO	peak196985
512.5720588556951	-0.1417908275910997	0.09406935063069793	-1.5073010139907215	0.13173351781047374	0.49160086846612483	MYB KO	peak196986
37.98996240344183	0.010103436694581202	0.28457893695721215	0.035503107863883485	0.9716785682221768	0.9938935559996449	MYB KO	peak196987
40.8155856155459	-0.39343196754013404	0.24561203976694332	-1.6018431666194144	0.1091902948017441	0.448727282402713	MYB KO	peak196988
34.22926956842534	0.31434279510088664	0.21772850814104475	1.4437374222821344	0.1488128505513206	0.5195583681234128	MYB KO	peak196989
21.40306094762487	-0.0929367234007278	0.2989786150245959	-0.31084739419601043	0.7559166378531332	0.9334617735449834	MYB KO	peak196990
24.779836307669864	-0.35723259901010834	0.2913837437273824	-1.2259867158009126	0.22020367411209313	0.6148537915351251	MYB KO	peak196991
28.678922471846093	-0.08362086972091157	0.21380850930541215	-0.3911016918483088	0.6957220701279601	0.9134603865010218	MYB KO	peak196993
43.60033462397542	0.2790920233938614	0.18376018453805926	1.5187839743165779	0.12881688103859626	0.48600158868592386	MYB KO	peak196995
146.1721689492824	-0.06413878862046274	0.12581293967222693	-0.5097948493021446	0.6101951945597447	0.8820411365192734	MYB KO	peak196996
28.745412870212373	0.25668437411681727	0.28322813219398213	0.9062813504027731	0.36478695405986916	0.7485795347881179	MYB KO	peak196999
219.55022934256647	-0.010095438781572392	0.11281952746261038	-0.08948307982337658	0.9286979999801637	0.9832145509032263	MYB KO	peak197000
29.270132329011137	0.16461664110494245	0.23392968434701972	0.703701377464966	0.48161876234264195	0.8209332971638915	MYB KO	peak197001
46.63276544342737	-0.14676011561828659	0.20139685045771336	-0.7287110760905436	0.46617841610699606	0.8132812453287369	MYB KO	peak197002
129.56304637828393	0.17271564223258648	0.13359267669930844	1.2928526211158742	0.19606203669064898	0.5852585131314154	MYB KO	peak197003
26.429940124983595	-0.1574453438095438	0.2870096583921322	-0.5485715870733214	0.5832994890669674	0.8695658582214366	MYB KO	peak197006
92.28377747951032	0.01129167027093968	0.14495067095685496	0.07790008970914446	0.9379075280517541	0.9852792820891934	MYB KO	peak197007
169.0046295602583	-0.14319204803079846	0.1100297436648114	-1.3013939982175264	0.19312362695204585	0.5814805460196227	MYB KO	peak197008
254.46991315151246	-0.08862809423072314	0.09218575421371754	-0.9614077032472225	0.3363472125585962	0.7264791056076608	MYB KO	peak197009
42.08240894714115	0.5610417904350997	0.22237532822806647	2.522949802505517	0.01163750118938196	0.1205960485082248	MYB KO	peak197010
518.23416856815	-0.04186465119323191	0.09745284147293574	-0.4295888201972891	0.6674947709987666	0.9032216923244534	MYB KO	peak197013
48.9591713319777	-0.20426122960859916	0.18954746860226165	-1.0776257320387235	0.28120081402003405	0.6789476290544184	MYB KO	peak197014
96.4611104827763	-0.12882952760758243	0.1369142340011122	-0.9409505779109564	0.3467301866334308	0.7344854784778119	MYB KO	peak197015
29.237390136661805	0.29828869188446466	0.27391024813880016	1.0890015759224572	0.2761531907321447	0.6741047239811595	MYB KO	peak197016
70.41927360126411	-0.703943802740739	0.22244900637858306	-3.1645176312575036	0.0015534025005648296	0.02871854142868951	MYB KO	peak197018
43.470355506828824	-0.8993688489613135	0.28225228560385635	-3.1864005885273357	0.001440549848511136	0.02704609377510872	MYB KO	peak197021
26.752764232246715	-0.5263017700739787	0.310234944294739	-1.696461922658091	0.08979843537984258	0.4081237482215628	MYB KO	peak197022
24.759903940154633	0.1485207777601699	0.2842124909305233	0.5225694946548859	0.6012738736759413	0.8780718033682902	MYB KO	peak197023
206.5270269347057	0.45242934273637214	0.11390125013228193	3.972119201597283	7.123605555659756e-5	0.002543782310308952	MYB KO	peak197024
36.243384138720586	0.5643258364045309	0.2041236872467485	2.7646268986037046	0.005698793635775474	0.0740575943453106	MYB KO	peak197025
21.200171137369164	-0.12005342032194806	0.3029796499160705	-0.3962425210907877	0.6919261256627938	0.9121199326860692	MYB KO	peak197027
49.107730968360656	-0.18019410289110224	0.2079958592761302	-0.866335048775567	0.3863064511915756	0.7639463817765807	MYB KO	peak197029
26.478412186977913	-0.5816220400214054	0.2760995539422889	-2.106566387800024	0.03515518286189593	0.24310035129662824	MYB KO	peak197031
302.9686282551873	-0.6907112082914203	0.117282822160665	-5.889278545371456	3.878851971064978e-9	5.369493643823807e-7	MYB KO	peak197032
40.81204476164103	-0.3660059546552672	0.2077117447079891	-1.7620859868555605	0.07805477053418365	0.37975293038642494	MYB KO	peak197033
24.414145667543103	-0.22557829662819281	0.27032859346084703	-0.8344596246377629	0.4040220301923437	0.7758906349132694	MYB KO	peak197034
33.154149209087066	-0.1056116577703405	0.22107238445636435	-0.4777243346338733	0.632846421846025	0.8904353359051707	MYB KO	peak197035
47.27674990448469	-0.07172486362159126	0.20155885926902195	-0.3558507122024322	0.7219523687167895	0.9230042048185241	MYB KO	peak197039
242.95184516085664	0.030029126177211513	0.09217894041405686	0.325769921441104	0.7445984375640058	0.9298000412824271	MYB KO	peak197042
95.17926619093461	-0.05097367555038377	0.12986262774514679	-0.3925199761891369	0.69467405434901075	0.9130710941177941	MYB KO	peak197043
60.18900517810996	0.010901997998381973	0.1839816786389416	0.0592558893854687	0.9527482945133666	0.9889094489539	MYB KO	peak197044
30.919212801983377	0.1653171016577431	0.23880059985558152	0.6922809312778999	0.4887609227516248	0.8241364523866137	MYB KO	peak197045
26.590340328390884	-0.05422847112367296	0.28414099629210154	-0.1908505700737574	0.8486426675975853	0.9616262894568304	MYB KO	peak197046
42.63233366373515	0.10517407095394501	0.219564097143547	0.4790130641677001	0.6319293347543844	0.8901964889230415	MYB KO	peak197049
479.9839004588688	-0.1877856282729651	0.10485658847683568	-1.7908805827155976	0.07331246025629186	0.36702193239032027	MYB KO	peak197050
126.1078132931664	0.08622198916428789	0.13441281488866985	0.6414714938877145	0.5212163957873807	0.8410350242046042	MYB KO	peak197051
62.395404226087294	-0.50246679426345775	0.21751521217707526	-2.310030591581836	0.020886460537889538	0.17640908766844113	MYB KO	peak197052
16.444554180006683	-0.3524651135762406	0.394476890503446	-0.8935000301954612	0.3715894559646828	0.7533845247541864	MYB KO	peak197056
22.727006308995822	0.41428590305740226	0.26106207786063573	1.5869248665007671	0.11252966226218919	0.45547969021008633	MYB KO	peak197057
59.81462936517174	0.009412412929261699	0.16435669166924516	0.05726820632410535	0.9543315464503485	0.9894108303691855	MYB KO	peak197059
23.424550708749564	-0.11096242063398051	0.3062214689611788	-0.36236002985162274	0.7170830043386436	0.921005956201902	MYB KO	peak197060
25.784848571912164	0.017621388239734435	0.2620464854388352	0.06724527600599124	0.9463864416303333	0.987188724165002	MYB KO	peak197062
39.266555401662	-0.2273802866836008	0.2794438071969811	-0.8136887661400902	0.4158232713584902	0.7835361025670903	MYB KO	peak197063
33.163429795005776	0.30031977947474814	0.2820487799435208	1.0647795730046627	0.28697569102751674	0.6846195162926176	MYB KO	peak197064
33.41469339314197	0.29145736884237783	0.22098411268003615	1.318906437696633	0.18720039367278057	0.5735429757640018	MYB KO	peak197066
26.807709974147677	0.11676021955306805	0.26007593048895966	0.44894665697648856	0.6534701375923908	0.8983164630973967	MYB KO	peak197067
391.89926305051847	-0.22155158696228658	0.09743574407995624	-2.27382249762962	0.022976661010033855	0.18752973015967864	MYB KO	peak197071
46.05973964454299	-0.18460420637465863	0.18967153231507056	-0.9732836768988906	0.33041233281249177	0.7218925069165655	MYB KO	peak197072
65.19828292160103	0.17242838972932314	0.17564945355523454	0.981661976392665	0.32626640367050463	0.7185809205062521	MYB KO	peak197075
24.548849989341367	0.273899392050479	0.24515606808639087	1.1172450031053656	0.26388958339678004	0.6624047534641192	MYB KO	peak197076
106.3738716957229	-0.046994088555866856	0.1824652664090106	-0.25755087245221686	0.7967535488512092	0.9462599847825736	MYB KO	peak197077
44.94299096402879	-0.03180477702721574	0.18466185919987163	-0.17223251820935773	0.863254734020779	0.9658381886850846	MYB KO	peak197078
33.51720399491873	0.30261770641546953	0.2239604376894237	1.351210551013137	0.17662799568998658	0.5604872074217916	MYB KO	peak197080
69.35754441946119	0.41057924334194507	0.15861870642578146	2.5884667237155745	0.009640426098255153	0.10637853817687286	MYB KO	peak197082
26.424178022071455	-0.27668125365154483	0.27023692723053905	-1.0238469497379539	0.3059075706611247	0.7013199144629314	MYB KO	peak197083
60.46520071125253	0.2106170787093426	0.16473936895874738	1.2784866182295715	0.20107790014623378	0.5915975947427448	MYB KO	peak197086
129.9454439011319	-0.3544302636591511	0.13935911969764156	-2.5432871880084735	0.010981492877536258	0.11596547127319722	MYB KO	peak197087
536.840825051137	-0.19819614848010614	0.07811262573742227	-2.537312586909419	0.011170716142068242	0.11729832892804601	MYB KO	peak197088
106.97642810953445	0.11646069143012647	0.1613782614063136	0.7216628213443511	0.47050180535648956	0.8152710726333813	MYB KO	peak197089
282.13351374228733	0.1827182630153274	0.09545365640843538	1.9142091554198475	0.05559343639917578	0.31672885844688436	MYB KO	peak197090
22.92865927045719	0.37089390879420214	0.26085064578213607	1.421863103624343	0.1550659961089131	0.5297676298545873	MYB KO	peak197091
22.736566982153903	0.17000728881495752	0.27023158006906256	0.6291170290737637	0.5292724426799615	0.8449952824166256	MYB KO	peak197094
34.008088041828756	-0.12367779044378113	0.25067423898048413	-0.49338053621620803	0.6217437324820119	0.8864286520907003	MYB KO	peak197096
81.62559486930044	0.9782832691995588	0.14058985613328026	6.958420017672816	3.4411000888268046e-12	9.159223413456009e-10	MYB KO	peak197098
27.861259905107353	0.06202002756341559	0.24989836057530224	0.24818101015403424	0.8039943585076229	0.9482574645996473	MYB KO	peak197099
63.22443038263266	0.006653679452752864	0.1659666557181503	0.0400904592790756	0.9680210080805159	0.9930594224244557	MYB KO	peak197100
26.047723508491323	-0.4136041865008015	0.321652173519916	-1.2858740607117087	0.19848701778649055	0.5885411308790465	MYB KO	peak197103
49.219205131586534	-0.7124835482631322	0.28169231761515545	-2.529297051105662	0.011429125092804814	0.11912871815918642	MYB KO	peak197105
98.78418631180881	-0.7578246092106548	0.15572828264669666	-4.8663261183579865	1.136918586738145e-6	7.838471331405325e-5	MYB KO	peak197107
27.556840219161884	-0.3418651449696208	0.294377724898481	-1.1613145834574143	0.24551399097580978	0.6435040000353462	MYB KO	peak197108
94.11966661544821	-0.08222106802726475	0.17636882913995153	-0.4661882058650001	0.6410807907075626	0.8933100238216976	MYB KO	peak197111
21.273895565442754	0.36498636325229095	0.278413604276656	1.3109501750123127	0.1898745975562529	0.5771616191638291	MYB KO	peak197113
22.000593998430062	-0.23848505421994814	0.2940072497705501	-0.8111536515037207	0.4172774384681722	0.7843752462370103	MYB KO	peak197114
59.799363148220785	-0.04289915316702397	0.18284631809587254	-0.23461863281562217	0.8145047462833017	0.9516765499773399	MYB KO	peak197115
123.76972228310223	0.2128465205587127	0.13727117377613957	1.5505551144031204	0.12100833586550915	0.472066110025489	MYB KO	peak197116
109.74353215766146	-0.06426750847498154	0.12148558818986806	-0.5290134363471887	0.5967961290865056	0.875692975682853	MYB KO	peak197117
111.47224863524642	0.011278565500656295	0.12267390523186227	0.09193940210299018	0.9267461856681459	0.9826053164378453	MYB KO	peak197118
73.62300229298368	0.01775212566447018	0.16164219213155442	0.10982358894280772	0.9125492829300788	0.9785713775730585	MYB KO	peak197119
46.92936192307463	-0.0013556352083634402	0.20232449579979017	-0.006700301923425558	0.9946539725434113	0.9988658114821882	MYB KO	peak197120
70.64118426267919	-0.03913677756083841	0.1609599349806587	-0.24314608207030633	0.8078922338032377	0.9498142732383754	MYB KO	peak197121
25.893708855273815	-0.04657315238134563	0.24060518305121475	-0.1935667045519637	0.8465151709770574	0.9611270238016907	MYB KO	peak197124
52.17338898116943	0.39775491825275133	0.19995085514572622	1.9892634015636668	0.04667213705914477	0.28707893792011246	MYB KO	peak197125
33.128651047017854	0.1345822855887709	0.2543711542492742	0.5290784090120741	0.5967510584709536	0.8756624238025292	MYB KO	peak197128
26.327474313244412	0.260807771679498	0.2597744800604198	1.0039776486852667	0.31538938716987946	0.7087410681463374	MYB KO	peak197129
139.79227259631406	0.46393637769214935	0.14597862774710746	3.178111651356732	0.0014823765447711508	0.02766235195515185	MYB KO	peak197133
23.04981956370909	0.4423284260598829	0.3222264944383685	1.372725190803595	0.16983779485523529	0.5511257468632473	MYB KO	peak197134
72.58179957253459	0.1698482785603582	0.17911487511011348	0.9482645059822167	0.3429948154687309	0.731354881314324	MYB KO	peak197135
466.31001370948354	-0.10667193083242725	0.07897807198119208	-1.3506525058984753	0.17680677291371094	0.5606945790222072	MYB KO	peak197136
515.7861968897403	-0.07860456275027662	0.0629452375069177	-1.248776966512168	0.21174666080282523	0.6046028174879586	MYB KO	peak197137
325.84429570919326	-0.0453777171524875	0.07454442770466123	-0.6087338591191579	0.5427008602134646	0.8517171340165585	MYB KO	peak197138
137.20971848424662	0.10913078384260291	0.11704398744796687	0.932391199429344	0.35113439123693324	0.7378609950466762	MYB KO	peak197139
72.43289584925509	-0.17131484182398757	0.14959894471596896	-1.1451607639963555	0.25214256823348513	0.6505489990218344	MYB KO	peak197140
17.500865097133197	-0.3864544749751964	0.4572218638990065	-0.8452230864020065	0.3979862947980851	0.771914601801498	MYB KO	peak197145
23.6243973103647	-0.6498559640496536	0.40576204519379544	-1.6015691259128901	0.10925092263134945	0.4488377384897423	MYB KO	peak197148
29.017291850011684	-0.07640552427143806	0.26038292087761633	-0.29343523766426194	0.7691894944721447	0.9374967496547133	MYB KO	peak197149
34.8744769343853	0.2486029163147328	0.2946709617857725	0.8436627579729711	0.39885788407771594	0.7723438383599416	MYB KO	peak197156
24.21808622583961	0.6467404789764772	0.22946556757226447	2.8184641635734846	0.004825399722204471	0.06572932927305447	MYB KO	peak197158
160.87756401958302	0.12231797455248936	0.11091769682359554	1.1027814141058565	0.27012210122436214	0.6681176595689353	MYB KO	peak197159
111.6504352421387	0.0705734598269544	0.1493603350774697	0.4725046967144898	0.6365665901203597	0.8915288023607645	MYB KO	peak197161
334.7210502821107	-0.15416926035403233	0.08111190618031466	-1.9006982774058911	0.05734154431875155	0.3223226952505324	MYB KO	peak197162
68.75717637348312	-0.11572605675922906	0.175479586114234	-0.6594844410214958	0.5095847340529394	0.8348093602647383	MYB KO	peak197163
40.385838721474386	0.023301964914382446	0.18840322957266245	0.12368134541661589	0.9015675824400425	0.975650682587407	MYB KO	peak197164
24.787648315054227	0.30054205608711165	0.2830812014707374	1.0616814346048309	0.28838033035350047	0.6861059615387788	MYB KO	peak197165
40.39464983793851	0.015716733325435023	0.21635794520510201	0.07264227486786282	0.94209078508468	0.986288944507215	MYB KO	peak197166
77.43217804840457	0.12488929379411602	0.16949304809625687	0.736840213783813	0.4612195249800093	0.8106607531955483	MYB KO	peak197171
770.4466546814622	-0.06130783988242269	0.09417313733483332	-0.6510119723891347	0.51503875844414	0.8379458629042663	MYB KO	peak197172
32.680527639124215	-0.0015679606821377274	0.2444887600835131	-0.006413221947717103	0.9948830242993086	0.9989358858086801	MYB KO	peak197174
211.87439518159218	0.15544201936639226	0.11108435795224231	1.3993150991899357	0.16171851373767213	0.539457389099395	MYB KO	peak197175
34.359367625456414	0.6170013137300013	0.29793772770961685	2.0709069592265865	0.038367491700957455	0.2557296003083341	MYB KO	peak197176
41.73542117183338	0.3728688517510371	0.33992255006690625	1.0969229657686614	0.27267506846636114	0.6706180161451606	MYB KO	peak197177
27.274183255476082	0.6529297021901875	0.35175121582590524	1.8562258574064083	0.06342137194922136	0.34072473951600646	MYB KO	peak197178
50.434960257282	-0.0716890582620196	0.17144135503960237	-0.41815499093237846	0.6758338011701001	0.9063504628084051	MYB KO	peak197179
23.307194215200997	0.6865033584602082	0.2571465165396726	2.6696972904717313	0.007591965712814656	0.09036823801576663	MYB KO	peak197180
37.36662150458204	0.651034435202205	0.18670860910658224	3.486900996785656	4.886522140303214e-4	0.011701904095968066	MYB KO	peak197181
89.7618107091188	0.3623240971810184	0.16850669883691696	2.150205894969674	0.03153893207730122	0.228081152425784	MYB KO	peak197187
29.971985674530888	0.5127184230719105	0.25446220658879193	2.0149099150918617	0.04391408892028558	0.27733387615588945	MYB KO	peak197189
28.060242898669642	-0.13352874672285103	0.24882861285242835	-0.536629389973099	0.5915236387741895	0.8735893906156191	MYB KO	peak197190
29.941702619092773	0.20605758471974508	0.2926200082668824	0.7041814602500163	0.4813197752393061	0.8208416828948067	MYB KO	peak197191
56.014556189329596	-0.25569724030600194	0.2430151648564738	-1.052186354119169	0.2927140589517205	0.6900178273308817	MYB KO	peak197195
26.433026764201063	0.46097482966868747	0.25313597494557727	1.821056172548348	0.06859831853869651	0.35507714450556405	MYB KO	peak197198
87.67711968911742	-0.02847347045716592	0.14320295012270018	-0.19883298795708523	0.8423933905027474	0.9598588797243238	MYB KO	peak197203
240.40652370682514	-0.07674677104336358	0.0921429513761745	-0.8329098416876636	0.40489557870615184	0.7764382575746034	MYB KO	peak197204
502.3927759408265	-0.04846916615585687	0.09105831732620001	-0.5322870834766781	0.5945271768141875	0.8746883694649237	MYB KO	peak197205
81.9381215338687	0.21599398357070312	0.13491330947726818	1.6009835086515047	0.10938057181121184	0.44913052723864055	MYB KO	peak197206
80.85264466926691	0.43614123621708434	0.20840539587793877	2.0927540497681187	0.03637111561241377	0.24784650534264135	MYB KO	peak197209
43.183668121631705	-0.43196254818874663	0.19681538503833745	-2.1947600697201852	0.028180813202092446	0.21260920239166567	MYB KO	peak197211
25.634850396421733	-0.29511200967148576	0.2518438497443311	-1.171805505558623	0.24127515178977021	0.6389085721233325	MYB KO	peak197213
76.32830999692007	0.04980261450672786	0.17340898451978673	0.2871974289258649	0.7739611548552969	0.9390449630335918	MYB KO	peak197218
39.779468044432576	0.05047399403215103	0.22066724154089878	0.2287335160384289	0.8190760432449138	0.9531142088207001	MYB KO	peak197221
67.37290733910417	0.26917960037834904	0.15499871390124545	1.7366569928435136	0.08244773321644118	0.3909846140199995	MYB KO	peak197224
339.549054478544	0.10910675626545825	0.10407759194072375	1.0483212978985794	0.29449060026203705	0.6916471159041527	MYB KO	peak197225
18.685667297093527	1.3837980609762872	0.3589256454705268	3.8553892106601166	1.1554565008953076e-4	0.003743896273889044	MYB KO	peak197228
28.07073772978824	0.3292323954764028	0.23311548694464693	1.4123145561520705	0.1578573622912843	0.5337452695907574	MYB KO	peak197229
118.46361384473799	0.21977095410748793	0.12336126159071265	1.7815232373080203	0.07482701219823464	0.3708343708777267	MYB KO	peak197230
32.0612304220982	0.22023950182293914	0.20963134883483533	1.05060384836078	0.2934405728561153	0.6907330253603583	MYB KO	peak197232
21.67995962992233	0.5392330213800359	0.33082227873080855	1.6299779550784488	0.10310615625060114	0.4368220471631301	MYB KO	peak197233
24.159053413351025	-0.08489966813785348	0.2796713452707378	-0.3035694202266799	0.7614559518645687	0.9351836031637829	MYB KO	peak197234
29.921893225109937	0.04586204410853146	0.2982876013317839	0.15375109090611958	0.8778059989680987	0.9698895144317152	MYB KO	peak197237
30.98937061683706	0.2090500039404872	0.2687610934216897	0.7778283726971039	0.436670199040312	0.7959098333085615	MYB KO	peak197239
30.990816277134364	-0.12877716214847282	0.2857112027744055	-0.45072493097218136	0.6521878115492075	0.897679979752937	MYB KO	peak197240
67.2128969806661	0.40465760109342513	0.15012365196147412	2.695495318734129	0.007028406537779436	0.08583733961397713	MYB KO	peak197246
140.52994211556592	0.12401782276205457	0.12033462336264095	1.0306079771265326	0.30272469373760935	0.6988110012495738	MYB KO	peak197247
36.67876360166629	0.23999242273320084	0.2143442422986839	1.1196588261921996	0.2628591770877342	0.6612642532611483	MYB KO	peak197253
28.535910102970533	0.06364173981722186	0.2793270404179079	0.22783952359931184	0.8197709992670068	0.9532400346948641	MYB KO	peak197254
33.143640097236755	0.21328315778222834	0.2109278207076592	1.011166554827462	0.31193672031401304	0.7061455952433997	MYB KO	peak197258
44.66567236658183	-0.21145310429183206	0.22722430928660428	-0.9305919113835678	0.35206470015981056	0.7386810048021487	MYB KO	peak197259
36.0471114120891	-1.6889707440919588	0.3020200272361632	-5.592247506061165	2.2414898210553997e-8	2.53241764059558e-6	MYB KO	peak197261
17.777362681067697	-0.5356165147359963	0.3464693041348567	-1.545927758516574	0.12212201574973729	0.47421190088996545	MYB KO	peak197264
48.685397874129805	-0.00609853122460419	0.28781486848323995	-0.021189076355724548	0.9830948281329958	0.996733741195191	MYB KO	peak197266
19.60856210463693	0.6474568805582746	0.30427192898901056	2.127888966654097	0.033346290591932594	0.23583716271707766	MYB KO	peak197267
22.51216739876331	-0.7679834356503985	0.34310344440244683	-2.238343707064579	0.02519864995536916	0.1983270509263523	MYB KO	peak197268
44.109431412854406	0.9406008876796617	0.2161464494386686	4.351683269016901	1.3509632831772074e-5	6.351999253307284e-4	MYB KO	peak197269
48.25911925564625	-0.33712084690290195	0.21102790030619445	-1.5975178941445698	0.11015031217388623	0.450712038168241	MYB KO	peak197270
34.81011196352572	0.8524632233736648	0.1858413043954217	4.587049289967562	4.4955457320615495e-6	2.5104185979153823e-4	MYB KO	peak197271
22.965559226370512	-0.05963094217684155	0.26778355266624937	-0.2226833634221078	0.8237819503364455	0.9545548191803351	MYB KO	peak197274
37.204090158030574	0.11560763285921788	0.20932158918896984	0.5522967473500808	0.5807450587360335	0.8688829365447699	MYB KO	peak197275
129.41637441426974	-0.15369606311932013	0.11674672864522925	-1.316491390404375	0.1880091662493906	0.5744736067816619	MYB KO	peak197276
68.79878779628345	-0.10036230594291601	0.15991566186964226	-0.6275952259430844	0.5302691369354565	0.8454314093452449	MYB KO	peak197277
40.15651445558471	0.3966343276305942	0.17257945420182477	2.2982708426389284	0.02154637886862309	0.17988661764750322	MYB KO	peak197278
18.91738167195723	0.4100409064637546	0.2980090175645656	1.3759345600168509	0.16884189429287755	0.5498266083811916	MYB KO	peak197281
52.828450985912795	0.04016072314634823	0.19494995426113582	0.20600529658269562	0.8367867739698868	0.9584418641159802	MYB KO	peak197282
40.63420916292193	-0.17101230071103166	0.23862874027062864	-0.7166458680420755	0.4735926348297025	0.8167129777315901	MYB KO	peak197289
59.86883890416564	0.5285070321037701	0.21428238711727043	2.4664044451517793	0.013647713689921667	0.1337860250931099	MYB KO	peak197293
41.552922827809425	-0.017499849959793277	0.20882092933221424	-0.08380314183906672	0.9332129499832802	0.9843171867833855	MYB KO	peak197295
33.33482226313352	-0.12361424447647898	0.23258769799973614	-0.5314737001981042	0.5950905615081419	0.8749845273477747	MYB KO	peak197297
139.60790715554833	-0.10555413009245386	0.11009336596987004	-0.958769215225389	0.3376750209193415	0.7276014681770178	MYB KO	peak197298
209.6263555169863	-0.2606804481640562	0.08422722317547263	-3.094966666786275	0.001968350168738686	0.034150920339693344	MYB KO	peak197299
148.59215651546123	-0.15149916834289526	0.11303050887022241	-1.3403387267489097	0.18013524642866569	0.5650591667994119	MYB KO	peak197300
57.254349784940914	0.14375199596515714	0.15935384700315547	0.9020930380319631	0.36700744685323633	0.7503613753402459	MYB KO	peak197301
29.272799552946488	-0.22821446130931294	0.22744260291894988	-1.0033936403314823	0.31567097136519395	0.7089790873451273	MYB KO	peak197302
41.16861727639412	-0.05478134288878166	0.20558979978976294	-0.2664594398399206	0.7898853928416744	0.9440863160710808	MYB KO	peak197303
24.680264269719324	-0.582962406761706	0.32322426021448714	-1.8035849362756997	0.07129639930585778	0.3618767215647497	MYB KO	peak197307
325.2414401810282	0.04288522766539275	0.07932263663327671	0.5406429927898027	0.5887536784587838	0.8722320145524112	MYB KO	peak197308
970.7215191334144	0.013413889043443287	0.047199328206494674	0.28419660942541813	0.7762597136776735	0.9398973627350411	MYB KO	peak197309
604.614968574748	0.00504240462252165	0.06435809570181471	0.078349189290563	0.9375502902907178	0.985147572096908	MYB KO	peak197310
1046.0601073203416	-0.036068543376343146	0.049775083813423424	-0.7246304900568771	0.46867874860000536	0.8144183324687482	MYB KO	peak197311
379.95642344332623	0.17008353257102518	0.09443547291672802	1.801055549549719	0.07169412488556333	0.36278803225630535	MYB KO	peak197312
55.8630546594937	-0.11474273183243813	0.18840242880964803	-0.6090300032616257	0.5425045519207337	0.8516324938578573	MYB KO	peak197313
59.05330527477181	-0.5064452333702786	0.18276904705902255	-2.770957344909336	0.005589174804982369	0.07306976222475192	MYB KO	peak197314
60.9276669019314	0.06775647173889926	0.1931563246197793	0.35078567513787207	0.7257491447500212	0.9243612148419812	MYB KO	peak197318
40.855235705583844	-0.08762170075759881	0.21908431739464054	-0.3999451069779872	0.6891969481450464	0.9112699288220023	MYB KO	peak197322
94.73485011618146	-0.7578888002262409	0.21370874796894623	-3.5463630170926317	3.905877476611572e-4	0.009857946516283031	MYB KO	peak197325
111.26723687614482	-0.7726336946467914	0.14458674976797758	-5.343737900510651	9.104919505499476e-8	8.681080018418414e-6	MYB KO	peak197326
97.8030674986857	-0.2494230242737155	0.13406799614327095	-1.8604218116840585	0.06282587111903662	0.3389041752676833	MYB KO	peak197327
394.24776130973737	-0.23224998397209476	0.0747087466153082	-3.108738862505633	0.001878877023159669	0.032984081706908225	MYB KO	peak197328
196.93526418230874	-0.6027003300675351	0.11857660077317979	-5.08279311548503	3.719247316885276e-7	3.0072497598776558e-5	MYB KO	peak197329
24.29727924666806	-0.3841494152004292	0.3037829121452244	-1.2645524150377008	0.2060318201111129	0.5976872264330446	MYB KO	peak197330
35.80962199932423	0.1898352377841773	0.23714455423112282	0.8005043101228565	0.4234186673476227	0.7884368758403613	MYB KO	peak197331
49.44061553947423	0.19880197880092107	0.20709358219765053	0.9599620456185072	0.33707431729232273	0.7270893088403311	MYB KO	peak197333
105.59688145504461	0.40580031145036716	0.1227966606481184	3.304652661632336	9.509417071084204e-4	0.019678367211944773	MYB KO	peak197334
140.22598941576751	-0.004774373920941659	0.14336307130499487	-0.03330267604817501	0.9734332197671512	0.9942342172440372	MYB KO	peak197337
44.69751227716471	0.08420779036384976	0.17479391088689294	0.4817547129450042	0.6299802039161835	0.889498912936171	MYB KO	peak197338
72.52684510415399	0.10346263589639443	0.1649723338537846	0.6271514349072228	0.5305599741778492	0.8455986439069394	MYB KO	peak197343
183.12352577636491	0.6938248333252786	0.13114833090086306	5.290382489501532	1.2206082507591784e-7	1.1297780506715783e-5	MYB KO	peak197347
30.22247271525037	1.012608257576394	0.23365872576322558	4.3337061531462115	1.4661985125801406e-5	6.809993400346347e-4	MYB KO	peak197348
35.490532729618835	-0.25577372116415026	0.2082653740632857	-1.2281144780525455	0.2194039968056112	0.613852958025639	MYB KO	peak197349
34.149742016718974	-0.20171737892035238	0.2571245697108854	-0.784512266358545	0.43273958723683725	0.7935917353223416	MYB KO	peak197353
37.33480230616917	-0.019214841466841163	0.2445323384236429	-0.07857791566836525	0.9373683539566543	0.9851081588986186	MYB KO	peak197356
38.761275596612045	0.6080286265225125	0.21188535355567087	2.869611402199911	0.004109765328949869	0.058548020092585085	MYB KO	peak197358
20.183244709220528	-0.63451000370266	0.4040322729926065	-1.5704438633155204	0.11631188464640707	0.4629468851458187	MYB KO	peak197359
23.329986694049843	0.20219760910868959	0.2873591108973754	0.7036408502144219	0.481656464820384	0.8209332971638915	MYB KO	peak197362
17.465883863901304	0.346615127983662	0.3438734715532311	1.0079728640248031	0.3134674895778328	0.7071881279579663	MYB KO	peak197366
43.21122300921144	-0.2565476662325439	0.18970336913440827	-1.3523622031761344	0.17625947445249243	0.5600414043174036	MYB KO	peak197369
295.4820689734349	-0.23862252951604976	0.1190027029745679	-2.0051857945364975	0.044943188155390904	0.2810181996247781	MYB KO	peak197370
82.22347185828295	-0.24979269746701688	0.14810439713759724	-1.6865987931131143	0.09168052419559872	0.4124339629586013	MYB KO	peak197371
80.60025105276956	0.21969479159857522	0.14913857852832138	1.4730916290505962	0.1407263303001752	0.5061909093733266	MYB KO	peak197374
276.3707200274062	0.08896942952386439	0.0759771208012303	1.171002909634129	0.24159760760780144	0.6392024474414314	MYB KO	peak197375
167.94414104248693	-0.043067620250026334	0.11171293625360865	-0.3855204392108629	0.6998518662536859	0.914918580508027	MYB KO	peak197376
35.52529599486043	0.0510301672288641	0.20058412132349904	0.25440781100794824	0.7991805171340522	0.9468966881642739	MYB KO	peak197377
29.205493018782775	0.2981624960121482	0.24016496148097224	1.241490407982644	0.2144246394367703	0.607885573444485	MYB KO	peak197378
37.75391591357232	0.12909466890213211	0.21321293027700125	0.6054729829678498	0.5448647707166754	0.8525168500507323	MYB KO	peak197379
394.5882901398189	-0.07402952752630526	0.11413584884165083	-0.6486089013891853	0.5165912004970221	0.8386803956947751	MYB KO	peak197380
35.76653244616642	-0.08106343934047434	0.22037546651522422	-0.36784239471989605	0.7129907554579838	0.9195345190001852	MYB KO	peak197381
42.08536643861724	0.0960464709614001	0.24487141611773294	0.39223226820079904	0.6948866039059247	0.9131693314513135	MYB KO	peak197384
27.549699020480954	0.6412424247427158	0.22770113851145163	2.8161581840771786	0.004860173022821098	0.06604100366567227	MYB KO	peak197386
52.287995823236244	0.16297556755144	0.17430787878693382	0.9349868100377382	0.34979509695038286	0.7368176341720508	MYB KO	peak197387
57.97347247909745	0.02183058381801931	0.17623300076584472	0.12387341600694256	0.9014155017571892	0.975650682587407	MYB KO	peak197393
27.896358123133663	-0.14073132203293337	0.2704787671696023	-0.5203045085778897	0.6028513539807436	0.8787869667973942	MYB KO	peak197394
49.86334754577534	-0.2471623683313597	0.19098665756436267	-1.2941342158839855	0.19561906468491855	0.5847924048115678	MYB KO	peak197395
154.29503934481835	0.019912576197625015	0.13131790378210684	0.15163641532586108	0.8794737102307666	0.9702163301244622	MYB KO	peak197396
78.72657998293863	0.25339142945890747	0.14803302175623645	1.7117223336571685	0.08694785079863177	0.401784882134495	MYB KO	peak197398
176.7358076125422	0.12972496045927018	0.13335321581025192	0.9727921420646924	0.3306566189103189	0.7219962318215448	MYB KO	peak197399
38.731371172118884	0.2090150243623863	0.19681253425533196	1.0620005740651843	0.28823542458254486	0.6860047701193602	MYB KO	peak197400
106.3093008012211	-0.36711200546901934	0.16181012497204794	-2.2687826582696013	0.023281546064813655	0.1889922391684893	MYB KO	peak197401
21.38070221403948	0.38835142171446563	0.343154083964991	1.1317114959765007	0.25775574680677815	0.6561824900649581	MYB KO	peak197406
87.90284500771159	-0.2722837573104773	0.18267104639062817	-1.4905687720659309	0.13607474815276627	0.49926323311301	MYB KO	peak197407
125.53793845931772	-0.37927933767008665	0.14255042414597238	-2.660667900094795	0.007798583444753944	0.09184471196826832	MYB KO	peak197408
37.265114625590094	-0.07381677670704331	0.2307676681756496	-0.319874865012968	0.7490631924123354	0.9315209063246198	MYB KO	peak197409
68.39822088185662	0.1717174487145858	0.14767121953751516	1.1628362605278126	0.24489594220014638	0.642776240649633	MYB KO	peak197410
282.55226707738257	0.11372728763276609	0.08713194518675184	1.3052306750298281	0.1918143119111834	0.5797540610450992	MYB KO	peak197411
210.90630050698664	0.014478656184426536	0.13565103293206324	0.10673458116369625	0.9149995475002829	0.9793338176940967	MYB KO	peak197412
135.81383835517715	0.029239611928089066	0.10775862664529733	0.2713435836959519	0.7861267884197374	0.9425564889681779	MYB KO	peak197413
331.00809368175555	-0.1042241953756308	0.0935242766273042	-1.114407928445851	0.2651042235351658	0.6635138449302832	MYB KO	peak197414
32.24592190224724	-0.1586314515469041	0.24298440419303236	-0.6528462272042928	0.5138554182710078	0.8372156505299191	MYB KO	peak197415
69.06579308271967	0.11805031935819044	0.18246568431708846	0.6469727159932323	0.517649601912481	0.8391411866943195	MYB KO	peak197420
96.5265993795757	0.14548647539843287	0.16148972994850047	0.9009023387730534	0.36764024761563274	0.7508514054042277	MYB KO	peak197421
516.4624002713794	-0.006013431549900897	0.10045384714137365	-0.05986263066100295	0.952265042905714	0.9887835196493711	MYB KO	peak197422
69.2676757099088	0.0868360592288177	0.16850060644469006	0.5153456777458034	0.6063114850774242	0.8802515240199267	MYB KO	peak197423
278.3475897755711	0.12914653566841552	0.1007477177693009	1.2818805083420768	0.19988456651018174	0.5899837977046709	MYB KO	peak197427
69.79426880579246	0.07371919039052496	0.14762957238320698	0.4993524617084822	0.6175311027999837	0.8851007936312034	MYB KO	peak197428
252.69012761944742	0.27661531531997796	0.09705843627563791	2.8499873471525277	0.004372096833099645	0.06114831711051794	MYB KO	peak197429
532.1959204863185	0.08431195134242207	0.08394504395733499	1.004370804609663	0.31519991692443877	0.7086165410517867	MYB KO	peak197430
74.00470772062317	0.35032917477633024	0.31836340900061716	1.1004065318814673	0.27115503378535205	0.6691852455058548	MYB KO	peak197431
36.39019345153754	0.00621635247362586	0.2372847337190944	0.02619786100940226	0.979099521965489	0.9957347564882879	MYB KO	peak197436
94.30964353648994	-0.03735317236153441	0.1224855873451191	-0.30495973584456904	0.7603968186069542	0.9348086767501155	MYB KO	peak197437
327.5092676892718	0.004323061148769226	0.07686216908150208	0.056244329303082714	0.9551471673543441	0.9895627939512576	MYB KO	peak197438
159.69582632350634	-0.0940443029794308	0.1040297119099647	-0.9040138750054788	0.3659880441598129	0.7495719501636641	MYB KO	peak197439
102.1697799551601	0.023158680228637075	0.16038265941193605	0.144396409895879	0.8851874515896837	0.9716280208237703	MYB KO	peak197440
25.108943187299896	0.13233078660785993	0.3225865207598903	0.4102179666284235	0.6816460623655345	0.9083965180662997	MYB KO	peak197442
23.356432264742597	0.27145489824416075	0.2999785717381765	0.9049142966154549	0.36551079241951534	0.7491488328010415	MYB KO	peak197443
56.425676024978756	-0.036717305292025514	0.18599270885650512	-0.19741260567559782	0.8435046658230172	0.9600899521533858	MYB KO	peak197445
349.4132102652693	-0.04941831948469018	0.06918156412097186	-0.7143278720654047	0.47502446120759756	0.8174964661280483	MYB KO	peak197446
200.02580200315904	-0.019672144759815085	0.08813760475151107	-0.2231980868470086	0.8233813408631249	0.9543752380034605	MYB KO	peak197447
72.58437929482137	-0.11441495793909831	0.15166779093474156	-0.7543787460340072	0.45062183012550655	0.8045570117159804	MYB KO	peak197448
33.717991673845425	-0.02058177981301682	0.22381612401927373	-0.0919584319637509	0.9267310660863689	0.9826053164378453	MYB KO	peak197449
21.76913390561865	0.41128588990752085	0.29933464782911434	1.3740002799218813	0.1694415955194546	0.5505621165752952	MYB KO	peak197451
30.29686830118748	0.5735719616563061	0.20891340684947038	2.7455009724176547	0.006041858841468192	0.07717471333724264	MYB KO	peak197452
103.18937487933798	0.18103274603168532	0.1254184568761198	1.4434298630423885	0.14889941675686674	0.51969270177244	MYB KO	peak197453
900.695157656803	-0.03770931769572894	0.08800754778659589	-0.4284782231084083	0.6683029849314611	0.9034714899480367	MYB KO	peak197454
27.033647851298984	0.2950208574139011	0.2681114843063948	1.1003663575886014	0.2711725304591402	0.6691933710038499	MYB KO	peak197455
21.86115058718217	-0.10037737249489502	0.28916115345219434	-0.3471329786056132	0.7284914188070839	0.9250010480539822	MYB KO	peak197456
43.15825045165139	-0.3845144708080453	0.20173526575039535	-1.906034968044707	0.05664566899009044	0.32015158053684695	MYB KO	peak197457
153.58517489588718	-1.0655272163913054	0.13330556125088092	-7.993119014637239	1.3156700715840967e-15	5.940985971485031e-13	MYB KO	peak197458
38.358550481552285	-0.18097061105394824	0.22003376519816795	-0.822467455805983	0.4108109014283465	0.7801725323512652	MYB KO	peak197459
55.40552903630987	-0.5218281134721707	0.23370226338576136	-2.2328757364699268	0.025557140051567177	0.2000869386511023	MYB KO	peak197460
50.71320368879569	-0.12675853099706508	0.1937075711766554	-0.654380880556626	0.5128664492004757	0.8367715069279514	MYB KO	peak197461
106.19650661687686	-0.30620535156431133	0.14497827689003262	-2.1120774652092944	0.034679805498614706	0.2411581633337125	MYB KO	peak197462
110.39442621991665	-0.3031662838134304	0.12984746123797145	-2.334787919016896	0.019554502624009235	0.16893488614728566	MYB KO	peak197463
75.56188252614717	-0.24051957100510532	0.183136213153212	-1.3133370340244304	0.1890694045894989	0.5760109843174679	MYB KO	peak197464
58.30441592776466	-0.12179997987576102	0.1628445873605062	-0.7479522767687672	0.45448894364751485	0.8066190188949134	MYB KO	peak197465
135.81035177752284	-0.07953336399921641	0.11455075782650119	-0.6943067467059258	0.48748986086161916	0.8236409140419146	MYB KO	peak197466
501.79753482781064	-0.010886063120974334	0.10095228792638462	-0.10783374348992027	0.9141275755128244	0.9790223695667994	MYB KO	peak197467
80.10180002277464	0.13951040059871195	0.14827773643091216	0.9408722034525714	0.3467703537880803	0.7344854784778119	MYB KO	peak197468
40.406908295486005	-0.20406451045321003	0.2221809134125366	-0.9184610294328535	0.35837755236553015	0.743548458922036	MYB KO	peak197469
25.991596224396066	0.6533175222308063	0.29971085884527177	2.1798259987906774	0.02927036198087936	0.21768610014367934	MYB KO	peak197471
73.43109458376219	0.2215799575805221	0.1770033846257984	1.2518402292078352	0.2106280879200614	0.6034285089868594	MYB KO	peak197472
27.873552831272868	0.015204962369568498	0.23678314569447156	0.06421471564191447	0.9487992601905889	0.9878172928058357	MYB KO	peak197477
59.75851532422991	0.023266164208888888	0.18981473539235727	0.12257301394855608	0.9024452250207053	0.975918923021727	MYB KO	peak197478
27.500079915361045	0.16000414681000646	0.26979208621274176	0.5930646412061058	0.5531378927470207	0.8564354141710011	MYB KO	peak197480
39.79765544492847	-0.29679610544632196	0.20818613914323833	-1.4256285584993595	0.15397558822783125	0.5279456518123525	MYB KO	peak197481
18.956704002543628	0.12809352763681384	0.33243100928695485	0.3853236432773434	0.6999976465826363	0.9150026165901425	MYB KO	peak197483
27.358208599242026	-0.33701235841013777	0.26231551942022335	-1.2847595108173977	0.19887633519900932	0.5888957823641319	MYB KO	peak197485
191.29440136720766	-0.7196285579096915	0.1177263979335561	-6.112720430942297	9.794687543179667e-10	1.546761735519983e-7	MYB KO	peak197486
100.8778531862063	-0.401115798813848	0.12245738774207376	-3.2755541026132238	0.0010545491354955567	0.021280241456815462	MYB KO	peak197487
34.10244944816849	-0.27565547343501456	0.21648311956943828	-1.2733347245885211	0.20289928963557574	0.5939012238427003	MYB KO	peak197488
44.00731289745865	-0.10728380522880043	0.1900821639566618	-0.5644075330143066	0.5724768133709637	0.8654791180875107	MYB KO	peak197490
26.387311630897912	0.30890479714594316	0.2888308846941582	1.069500574611476	0.28484417006970986	0.6824025436494437	MYB KO	peak197491
42.300232048054795	-0.3306384646306332	0.22431114615266481	-1.4740170976862765	0.14047698773851144	0.5058109193182175	MYB KO	peak197492
55.19873893594527	0.032704529567126404	0.19698627733341295	0.16602440540450297	0.8681377439706576	0.9673172386020491	MYB KO	peak197493
25.261049480458098	-0.11433530219065208	0.2709478689696918	-0.42198265897209036	0.6730376748936322	0.9051863264132429	MYB KO	peak197496
39.6943832409196	0.4541718018667081	0.22439048110286092	2.0240243687454598	0.042967644469647695	0.27387561858061676	MYB KO	peak197497
518.4898156379248	-0.23517062303239591	0.0888069295452563	-2.648111180474404	0.008094290024693345	0.09422028242629578	MYB KO	peak197498
164.03031443822883	-0.0986245907041637	0.0985936640294463	-1.0003136781153417	0.31715872982970145	0.7104116293117246	MYB KO	peak197499
26.805704328307858	0.15890876296040585	0.26388569408632967	0.6021878658887024	0.5470490917988902	0.8536193237530469	MYB KO	peak197500
34.97262140511622	-0.6703216052208331	0.24657506848209976	-2.718529530772473	0.0065572802107724025	0.08173439572713107	MYB KO	peak197501
27.18936887187648	0.0972943120653681	0.2576308277613046	0.3776501162955213	0.7056905294909149	0.9169514394212055	MYB KO	peak197502
47.82750841243984	-0.030365883150497455	0.20088391654890878	-0.151161345677489	0.8798484415357473	0.9702943736884716	MYB KO	peak197503
36.044588437308704	-0.19004425990042878	0.22739608933673158	-0.835741109069859	0.40330056313916507	0.7754117301138629	MYB KO	peak197504
41.48204820955601	0.1682366447028915	0.19304944424433215	0.8714691998282241	0.383498016071397	0.76198620663873	MYB KO	peak197505
193.62097659152886	-0.06263908417860062	0.12312468502479708	-0.5087451323508785	0.6109308828336792	0.8822796072367012	MYB KO	peak197506
168.6279104780031	-0.7905368011249494	0.14505102491018348	-5.450060084818117	5.0352805664123556e-8	5.195023035605721e-6	MYB KO	peak197508
24.888426292000887	-0.26623201661468654	0.2823152769199405	-0.9430308537294817	0.3456651215987993	0.7336737729333792	MYB KO	peak197510
25.07447217042292	-0.462581315212414	0.301162623614568	-1.5359851420488082	0.1245420244380579	0.4788204153202162	MYB KO	peak197511
80.74461439622597	0.004713500784209453	0.15508851164749593	0.03039232715652641	0.975754164072764	0.9948936378215835	MYB KO	peak197513
304.4715527634231	-0.22281387943120753	0.13266869699839104	-1.6794759010402411	0.09305933170033018	0.4152261266065283	MYB KO	peak197514
39.0047926752181	-0.14436776492988132	0.22358256414887018	-0.6457022508864131	0.5184722025865208	0.8395420222131884	MYB KO	peak197515
60.41666464229921	0.28284824664336783	0.1671894541709777	1.6917828223430331	0.09068738998985791	0.40994958226177153	MYB KO	peak197517
331.2850339836443	-0.10592244765940606	0.08405096295242065	-1.260216943848298	0.20759111210996442	0.5997119003410605	MYB KO	peak197518
363.10521800998504	-0.22809930331501654	0.06708392313939357	-3.4002081667324284	6.733456987859567e-4	0.015034543606526188	MYB KO	peak197519
29.730855856507567	-0.17864804127247702	0.27348244383668696	-0.6532340385957596	0.5136054092370248	0.8371402389667831	MYB KO	peak197520
45.034765242765395	0.008520111113726888	0.21249359611370963	0.04009584886109981	0.9680167112710946	0.9930594224244557	MYB KO	peak197522
46.04041441452276	-0.0366998385533874	0.20018015447291343	-0.18333405052074375	0.8545359186975273	0.9634812480104383	MYB KO	peak197523
31.792131467961713	-0.2105402627260687	0.2713490930338935	-0.7759018479555806	0.4378069414243748	0.7965331371766841	MYB KO	peak197524
92.84682876070195	-0.03134501583359005	0.12897698785387626	-0.24302797231628795	0.8079837281609823	0.9498425919298179	MYB KO	peak197527
89.06975150600739	-0.05197310050201699	0.13360495966849084	-0.38900577217324844	0.6972718764630095	0.9139269900366584	MYB KO	peak197528
30.91277450536384	-0.09947488707514761	0.21578796941758271	-0.4609843975251859	0.6448097991401285	0.8947219448558138	MYB KO	peak197529
20.497902294240983	-0.14544298523832136	0.2961129465599522	-0.4911740162933889	0.6233033749598633	0.8866894543375526	MYB KO	peak197531
21.312961188275622	0.5361434147686184	0.3383468053485192	1.5845972425138042	0.11305787187899938	0.4564733305099753	MYB KO	peak197535
50.56292777904163	-0.1324539223218266	0.20783774167545474	-0.6372948495979023	0.523932805147779	0.8425857458702551	MYB KO	peak197536
25.898877650722557	0.8870048457629441	0.27145576575011693	3.2675852115790325	0.00108469208143827	0.02177039544365816	MYB KO	peak197539
37.602365183044625	-0.02836728564075367	0.21796054631552003	-0.13014871783120394	0.8964487666170091	0.9746941313034243	MYB KO	peak197540
22.424035646794742	-0.08818053865903296	0.3110172048669261	-0.28352302470457375	0.7767759342871923	0.9399833253242278	MYB KO	peak197542
270.38805944759474	-0.07003228041236577	0.09958229336107959	-0.7032603693754351	0.4818935034406747	0.8210728354280523	MYB KO	peak197543
40.03393744325247	0.13778465818844146	0.2810798392309557	0.49019758430709626	0.6239940900595512	0.8871598988718229	MYB KO	peak197544
61.86785676130165	0.5688037467704908	0.18090356958240753	3.144237275602138	0.0016652036066812932	0.03020468200173434	MYB KO	peak197546
26.90906993541781	0.004373380513309754	0.31037219048890485	0.014090761502893387	0.9887575709780058	0.9978459337497882	MYB KO	peak197547
25.47727601920313	-0.10014402925976154	0.31045565679528064	-0.32257112108541186	0.7470200675298675	0.9307582467426564	MYB KO	peak197548
36.776805025856355	-0.18862870109904872	0.29030833722728205	-0.6497529588734186	0.5158518093339748	0.8382797884651888	MYB KO	peak197549
30.256344248884222	-0.5391695573969768	0.25140569375525634	-2.1446195165406987	0.03198328057933755	0.23004301703798993	MYB KO	peak197551
53.42521437258958	-0.002844990349789063	0.20983000609425834	-0.01355854866873071	0.9891821747991236	0.9978733319028716	MYB KO	peak197553
50.034621253246875	0.09762664670733566	0.19730999890419665	0.49478813668605826	0.6207496793495267	0.8860776866355952	MYB KO	peak197554
52.71572455579887	-0.4338806139753084	0.21141807462220122	-2.0522399267453464	0.04014635097733923	0.2629362747026967	MYB KO	peak197555
38.76639753577791	-0.9882699655947954	0.24090190629826097	-4.102375032147803	4.089307329684699e-5	0.001598811701398745	MYB KO	peak197557
35.89978870638244	-0.035338265357307073	0.22639782434389688	-0.15608924449569123	0.875962676100086	0.9693922934029509	MYB KO	peak197559
24.643037911313222	0.10537765926732585	0.33906516348136645	0.31078881175923856	0.7559611757142266	0.9334726951941434	MYB KO	peak197561
27.705411995655833	0.4371190571154894	0.2673407028057581	1.635063619298881	0.1020357117043758	0.4345597035124975	MYB KO	peak197566
186.68211707587423	0.3899686535632267	0.149304748596587	2.611897191675397	0.009004132673991852	0.10149271072206606	MYB KO	peak197569
41.31848467383733	0.3844630882702247	0.2621538953348888	1.4665549324723626	0.14249716745286548	0.5091546707524939	MYB KO	peak197570
123.81899358594266	-0.36304065668881463	0.14550745281718025	-2.494996989226039	0.012595819891197294	0.1268711086061967	MYB KO	peak197574
55.78486174777333	-0.006254650862340916	0.21244084526031048	-0.02944184699828743	0.9765121981795049	0.9950472954358945	MYB KO	peak197577
45.05892967963803	0.3593256825661417	0.2046163578433572	1.7560946072611718	0.07907225578751415	0.38245903344306786	MYB KO	peak197578
21.880621709724153	-1.1591609129904792	0.36682074596300923	-3.1600200527027194	0.0015775828077784471	0.029044004338020374	MYB KO	peak197579
31.534161018995572	-0.27456651576896207	0.25085948633294125	-1.0945032208371694	0.27373433555088045	0.671703701235369	MYB KO	peak197580
21.738854846487797	0.05872620732575438	0.2814763101696203	0.20863641167658267	0.834732083632011	0.9581122553515116	MYB KO	peak197581
37.48259303218825	0.2821051054347693	0.19530052740150441	1.4444666852066894	0.14860774440495902	0.5193145895157356	MYB KO	peak197582
88.27409187620731	-0.017721748007664975	0.12551111191345074	-0.14119664575902602	0.8877145958266721	0.9723211974247344	MYB KO	peak197583
54.8752676389114	9.031978525715126e-4	0.15981267827212225	0.005651603254114706	0.9954906970247597	0.9991926349938006	MYB KO	peak197584
103.90989389296378	0.3470584233493992	0.1280477912095469	2.7103819602904906	0.0067205765081170925	0.08318295139046725	MYB KO	peak197586
29.82233463664318	-0.45419703507724773	0.25462468088662554	-1.7837902967445798	0.07445774687916075	0.3699125969573587	MYB KO	peak197589
63.277485802606634	0.40662983274554043	0.21078912416094886	1.929083553832012	0.05372049034387791	0.31094044632907514	MYB KO	peak197590
109.69402746469468	0.21218697786920568	0.13714844814050373	1.5471336405631628	0.12183102348173093	0.473797742779556	MYB KO	peak197591
26.078425293472105	0.22920367577420334	0.2928222182425146	0.7827400432585258	0.43377978241702614	0.7942111938269995	MYB KO	peak197592
50.34276288971014	0.3674093018413763	0.22076346630718552	1.6642667737882757	0.09605912920952238	0.42160442695548345	MYB KO	peak197594
124.69987170234207	0.5570647855081123	0.12367294414854976	4.5043383526068075	6.658005458383117e-6	3.4982249720129913e-4	MYB KO	peak197595
26.178569296700292	0.32422251487935577	0.24257441237241337	1.3365899218652617	0.18135653050716763	0.5664981399161881	MYB KO	peak197597
86.75670613998446	-0.1188494823955632	0.13308283861942474	-0.8930488981786413	0.3718309872543037	0.7535359376515095	MYB KO	peak197598
19.859928189059577	0.1281995099606191	0.2943822617310713	0.43548653103879587	0.6632093134245896	0.9018215276658619	MYB KO	peak197600
33.967387265085854	0.25129467910568293	0.2266105402456026	1.1089275848922449	0.2674614227316303	0.6658370758502968	MYB KO	peak197601
242.38759069310737	0.10521886396534887	0.10637164080624209	0.9891627426995037	0.3225835238360339	0.7151499625599447	MYB KO	peak197602
48.20016313891415	0.13285062186920082	0.19075138731234145	0.6964595316503132	0.48614109227326796	0.8228998521078309	MYB KO	peak197603
22.30554467874814	0.7482307054288089	0.28820996039318575	2.596130627852165	0.0094280214348329509	0.10482178328533134	MYB KO	peak197604
172.34607680629844	0.3117989218254608	0.15869897106992675	1.964719239975881	0.04944674184185858	0.29635544702327055	MYB KO	peak197609
24.19333997723274	0.5745272961956384	0.28716238624462903	2.000705258474234	0.045424162413171584	0.28274452944229117	MYB KO	peak197610
18.82035001727518	0.18375446636065487	0.3030050120476301	0.6064403526492494	0.5442223794288317	0.85228366599248	MYB KO	peak197611
57.77353470476312	-0.30437240162853074	0.1763351699665104	-1.726101501398372	0.08432915378539886	0.3953398046387226	MYB KO	peak197613
26.110418149800456	-0.24262665908854153	0.2599509334340879	-0.9333555986251572	0.35063639746765607	0.7374953072546427	MYB KO	peak197614
26.003014673373634	0.01522653651175384	0.2669099449785104	0.05704746787527819	0.9545073827852967	0.9894676794026226	MYB KO	peak197616
24.01414504587594	-0.7162510344293115	0.3738109877373183	-1.9160780659894088	0.055355159731499404	0.3160094311065371	MYB KO	peak197617
41.91699283464628	0.4670001253824528	0.18457859154396838	2.5300882484587	0.011403384125744183	0.1189285789684405	MYB KO	peak197618
331.1311113009283	0.1624314000265451	0.09976347404386911	1.6281650331775632	0.10348989694132185	0.4375765591870172	MYB KO	peak197619
74.85500321750584	0.9931743201201945	0.12867469663364056	7.71848969613611	1.1771617540359918e-14	4.634443198612395e-12	MYB KO	peak197622
55.94688697433435	-0.2636727308209246	0.20651128845949915	-1.2767957276710125	0.20167437427336457	0.5923904448879715	MYB KO	peak197625
29.915071593755854	0.5188527802748717	0.2611332627587124	1.9869271910958834	0.04693046588766534	0.2877884625314337	MYB KO	peak197629
25.844893620157126	0.057059939046360746	0.26846892917372667	0.212538334406054	0.8316870743194337	0.9572365573187506	MYB KO	peak197633
38.89519932907721	0.09717010102069058	0.2105330260717034	0.4615432686917081	0.6444088857374769	0.8945781690739373	MYB KO	peak197634
34.54528731917832	0.20382215367265563	0.2425804258627051	0.8402250632869045	0.40078220825047906	0.7735612981311897	MYB KO	peak197635
22.09966806438859	-0.062249107579333336	0.32288305156152936	-0.1927914992077898	0.8471222612470796	0.9613668507590678	MYB KO	peak197636
40.31653339850197	-0.05959497486733405	0.2249212471939748	-0.2649592940232037	0.7910408200361043	0.944428514313349	MYB KO	peak197637
57.81428664238364	0.17339315812318615	0.16211976147030352	1.0695374613843585	0.28482755805500864	0.6823743126166752	MYB KO	peak197638
111.03165308616722	0.121809428284661	0.1454665439520271	0.8373707450204639	0.40238420466975416	0.774698806974895	MYB KO	peak197639
107.34822342462176	0.17441963173062333	0.12933356181498834	1.348603017522479	0.1774645109374552	0.5616530427329282	MYB KO	peak197640
49.641656638270476	0.2325003812898279	0.17954640810399014	1.294931955169873	0.19534370380026675	0.5844473552925128	MYB KO	peak197641
83.74200167017997	0.13725001334267067	0.12818945266546783	1.0706810153940505	0.28431288183266173	0.6817903784695551	MYB KO	peak197642
220.41579059553658	0.14340679640098475	0.09058671921446027	1.5830885326741457	0.11340128693722897	0.45714180667677545	MYB KO	peak197643
39.4407844295834	0.1855528900288057	0.21161308594849174	0.8768497902533812	0.38056823100523557	0.7599911277370114	MYB KO	peak197644
36.37741918286027	0.4290638427102003	0.23699674365335538	1.8104208357300173	0.07023055058816323	0.3590580216652796	MYB KO	peak197646
132.91399982621135	0.003624484931516049	0.12081057432573933	0.030001388137957337	0.9760659460962494	0.994933006348846	MYB KO	peak197650
31.48059206765404	0.3369395870044532	0.19799918368755975	1.7017221017241146	0.08880747521366357	0.4056257201225637	MYB KO	peak197652
73.1668248892176	-0.949732007543537	0.18283544843942112	-5.1944631943636015	2.05311385121301e-7	1.782438282487059e-5	MYB KO	peak197654
632.473959972453	-0.07282312100051834	0.07963342918459967	-0.9144792801990953	0.3604650603402949	0.7452464416632034	MYB KO	peak197655
203.82576251273719	0.10302222137782091	0.09094509740655399	1.1327957670689852	0.25730002946437347	0.6558294894006047	MYB KO	peak197656
50.4643615402881	0.06090872692854518	0.19721244016164077	0.3088483002320883	0.7574369257343946	0.9337694206784488	MYB KO	peak197657
38.321032859734075	-0.21168534496854635	0.30817254444652875	-0.6869052703858765	0.4921424255196757	0.8258195150342246	MYB KO	peak197658
58.54602166235464	-0.3906009142939874	0.21740840905722808	-1.7966228444787071	0.07239551521609981	0.3646400674993015	MYB KO	peak197659
35.74076391695829	-0.6273341276661403	0.26485457384954275	-2.3685984295008367	0.017855628522765475	0.1594629703350249	MYB KO	peak197660
25.037915452882178	0.13762213252702324	0.2709573004224664	0.5079107752861723	0.6115159176832665	0.8823987344014125	MYB KO	peak197661
23.910848749883804	0.04550960426214894	0.3825184600646352	0.11897361569023114	0.9052962589184945	0.9766610939798345	MYB KO	peak197662
35.48951481047777	-0.24514691767775118	0.2641585767639988	-0.928029370391283	0.35339233470025483	0.7396980597019263	MYB KO	peak197665
29.63521506652786	0.2616421814752163	0.30678032487048074	0.8528649338437161	0.39373420963892997	0.7691560861320154	MYB KO	peak197669
42.4928158409706	-0.12521818769969847	0.19547866230108835	-0.6405721536339841	0.5218006963902462	0.8412678380848483	MYB KO	peak197670
38.76753805358878	0.5802985617185594	0.20892738939329103	2.7775131034935225	0.005477663138809913	0.07199818423230508	MYB KO	peak197671
27.238910334823103	0.7007941549067174	0.20643988970131943	3.3946644513356294	6.871275915858036e-4	0.015284317345288435	MYB KO	peak197672
111.48678883297094	0.005928734178285519	0.11940483338216298	0.0496523801453683	0.9603994047560723	0.9911654164826049	MYB KO	peak197673
43.81629654948088	0.10500853000652813	0.19161587534793872	0.5480158145344284	0.5836810439704059	0.8697677095104299	MYB KO	peak197674
19.448419382195286	-0.5901634661983453	0.3823474327227851	-1.5435266872217601	0.1227030374891467	0.47543600651379025	MYB KO	peak197676
99.82271477627087	0.12069081075886673	0.15192854457638566	0.7943919366527373	0.426967296874721	0.7905453178539653	MYB KO	peak197678
100.23515466635175	-0.0955778181303898	0.13036425086981382	-0.7331597235643771	0.4634610173171717	0.8120285935023738	MYB KO	peak197679
796.8832408935302	0.031761248230141204	0.06604117430300273	0.48093100350423507	0.6305655369649421	0.8896122148712232	MYB KO	peak197680
194.06569829448844	-0.03258226604125828	0.12780335831543777	-0.2549406093135705	0.7987689705995776	0.9467637014076222	MYB KO	peak197681
279.19004522568156	0.025385849092285785	0.11293107447334873	0.22479064518487993	0.8221421439121279	0.9538982329879497	MYB KO	peak197682
158.07993948663795	-0.0684573315968737	0.10666750778531554	-0.6417824229535241	0.5210144638150481	0.8409424627914058	MYB KO	peak197683
83.02392240926366	0.243833861133881	0.22393883520882593	1.088841338781202	0.2762238584264686	0.674172433964009	MYB KO	peak197684
27.36047803676842	-0.004231897390937917	0.27756012104472555	-0.015246777436935893	0.9878353029923687	0.9976815296038826	MYB KO	peak197685
51.79266880162516	-0.05021703926815473	0.17331956658923664	-0.289736699995148	0.772017677467115	0.9384082299022438	MYB KO	peak197689
565.787877006407	-0.08139773744464593	0.08196215910902377	-0.9931136310888655	0.3206545818758401	0.71360241768255706	MYB KO	peak197690
117.62355407765241	-0.17719279400789564	0.19595219869407324	-0.9042654034443095	0.3658546870637179	0.7494789892528908	MYB KO	peak197691
27.074811635937646	0.06577906557952094	0.23439035803720246	0.2806389568681852	0.7789873330207824	0.9407160067565316	MYB KO	peak197693
54.46236184510025	-0.23698477776546908	0.23918957563826176	-0.9907822158766354	0.32179193503502973	0.7145725268314514	MYB KO	peak197694
80.74958925470455	-0.3795468650970178	0.16081209937313493	-2.360188484427089	0.018265651904667907	0.16195599789178378	MYB KO	peak197695
146.246355429595	-0.45367127426328097	0.10947778865222563	-4.1439572341421975	3.413634311649267e-5	0.0013796763874909135	MYB KO	peak197696
35.19533143795206	-0.04538103782625854	0.21669965050242973	-0.20941906330277957	0.8341211123230439	0.9578554728608211	MYB KO	peak197697
59.18478259577246	0.10629855416271518	0.2435008244399188	0.4365428922354355	0.6624428862807381	0.9016507408026443	MYB KO	peak197701
63.04807289532357	0.23031908865124873	0.2228373580674029	1.0335748487090877	0.3013349624816416	0.6978015933911161	MYB KO	peak197702
128.61335403390157	-0.051219819875045126	0.1345765314208257	-0.3805999406752347	0.7035001253203405	0.9162626795492242	MYB KO	peak197703
188.0907837357358	0.0013595385246918472	0.1042078365757609	0.013046413488331458	0.9895907633954416	0.9979471468997468	MYB KO	peak197704
204.2476462832504	0.015103383180122465	0.10748288348300501	0.14051896163085895	0.8882499719102479	0.9725201174495801	MYB KO	peak197705
107.72803038382249	0.10048188294236403	0.11443786372854335	0.8780475243815794	0.37991792867069285	0.7594006460921483	MYB KO	peak197706
32.70989103151381	0.1818109774018536	0.3169173521361098	0.5736857769901137	0.5661804547079277	0.8624985671342491	MYB KO	peak197707
26.598895349106748	-0.33504083200606133	0.2708560410636773	-1.2369701288194435	0.21609817254964533	0.6101212028295889	MYB KO	peak197711
87.56322535825743	-0.031629659552406854	0.16439032764045833	-0.19240584288866905	0.8474243159466036	0.9613780934859746	MYB KO	peak197712
248.77495868710122	-0.03531284141533322	0.09166242450157817	-0.38524882586675663	0.7000530719024467	0.91502026400578	MYB KO	peak197713
336.7485127039754	0.013416424710858061	0.07668161266823331	0.17496273544617363	0.8611089146766399	0.9653509456160378	MYB KO	peak197714
173.66556765810356	-0.18947825009259814	0.09957914297700934	-1.902790528497966	0.05706788360163469	0.3213467515778583	MYB KO	peak197715
26.31491182032695	0.1620981248305098	0.2859694182744369	0.5668372716517147	0.5708247453915747	0.8646674065913124	MYB KO	peak197716
23.20683898481047	0.1330186408115494	0.3268729700645047	0.40694291970761504	0.6840499120362264	0.9094923993340259	MYB KO	peak197717
49.51788733338798	0.4122763367080991	0.23227078192340572	1.7749814819328094	0.07590094487650259	0.37394073640582287	MYB KO	peak197718
183.3775199157987	0.03224343221420937	0.09206379403295681	0.3502292356392235	0.7261666676299819	0.9244135484798993	MYB KO	peak197719
299.2513322152782	-0.1468675315652774	0.07981023738811781	-1.8402091808229997	0.06573753263299639	0.34728558377930085	MYB KO	peak197720
90.58596393054653	-0.15462544769369513	0.1261795097693396	-1.2254402317488449	0.22040939637462442	0.6150566221524668	MYB KO	peak197721
27.979706434914316	0.02236562651044575	0.2757371518976364	0.08111212564764823	0.9353527825916751	0.9847296553680416	MYB KO	peak197722
20.095649520379077	-0.44095432954640307	0.3437917515287127	-1.2826204456204806	0.1996250835742687	0.5897559040907715	MYB KO	peak197723
50.42949710868255	-0.04979154917420753	0.19172666283009712	-0.25970070327845546	0.7950946501118983	0.9456657036586249	MYB KO	peak197724
29.57047998773337	0.05982054004791561	0.3076389073676985	0.19445050224553181	0.8458231494040797	0.9608856267868854	MYB KO	peak197727
88.68485050674603	0.03759357196959277	0.21156697312766237	0.1776911179180519	0.8589655611162177	0.9648114322057605	MYB KO	peak197728
1169.1538088373825	-0.21843915610969725	0.06690331628896205	-3.2649974354968725	0.001094650676168859	0.021942227005769113	MYB KO	peak197729
392.45996886419556	-0.1977145015152389	0.08038857747048524	-2.4594850131267716	0.01391365066699065	0.13533229951967912	MYB KO	peak197730
288.4382882791994	0.06167758323208309	0.10537019305609452	0.5853418451957151	0.5583178834945859	0.8590165106297957	MYB KO	peak197731
22.136153633710148	0.16928444412165577	0.2968279297873504	0.5703117096929939	0.5684663002055261	0.8635548132183278	MYB KO	peak197732
22.614231002605443	-0.17335865208201953	0.3083760158267609	-0.562166456484115	0.5740026131677882	0.8659478434840294	MYB KO	peak197734
63.874230278796425	0.20968457844132635	0.22068977734455508	0.9501327200758977	0.3420448193938645	0.7307464290429183	MYB KO	peak197735
37.42088408688058	-0.19263947715565027	0.25551136034043376	-0.7539370339502113	0.4508870316105567	0.8046820327903794	MYB KO	peak197736
50.04746690757428	0.07978070792078583	0.1697413236559542	0.4700134663877842	0.638345396526047	0.8921016488421963	MYB KO	peak197738
132.58036852074724	-0.14132280285285678	0.12228037571116573	-1.155727581232417	0.2477926028079397	0.6458526371512348	MYB KO	peak197739
460.8395004532688	0.007826460166673608	0.07835077897101264	0.09989001091577092	0.9204316468203437	0.9808648722884632	MYB KO	peak197740
132.64531045699735	0.20651379852778617	0.12582426906321997	1.6412874882191768	0.10073775207117396	0.4316891536135927	MYB KO	peak197741
43.08041352082865	-0.07746133189492078	0.21395072763537024	-0.36205220122894743	0.7173130217981839	0.9210513104473762	MYB KO	peak197742
19.981253918071637	0.17971036664846127	0.2826224514703464	0.6358672699692332	0.5248629372262195	0.8429598497046389	MYB KO	peak197743
69.11375088830674	-0.020439135039137805	0.1507514995330661	-0.135581636683187	0.89215202319149	0.9735341525132073	MYB KO	peak197744
900.3962483912859	-0.02094487666657809	0.05687014105948599	-0.36829303174524947	0.7126547478129084	0.9194333955028782	MYB KO	peak197745
109.46606517116857	-0.001773613675037647	0.1250070656252657	-0.014188107417499244	0.9886799079394406	0.9978459337497882	MYB KO	peak197746
83.92764407467565	0.25008575576477104	0.2197508497365215	1.138042269527607	0.2551028324543067	0.6536515112827893	MYB KO	peak197747
42.82506727491858	0.16752246822514502	0.19831245510544943	0.8447400247052949	0.3982560071726834	0.7719519480309401	MYB KO	peak197748
33.12692709960934	0.2880740536786805	0.24394803300567372	1.1808828713612973	0.23764925669396314	0.6349542623521703	MYB KO	peak197749
51.99225356838504	0.04542363898182591	0.21548973166091648	0.2107925915156932	0.8330491197761551	0.957601431401706	MYB KO	peak197750
133.23143706598847	0.04621333254548983	0.12411924901138792	0.3723301012017061	0.7096470895808928	0.9182487315648284	MYB KO	peak197751
1071.8203128366922	-0.05031683845679352	0.10144738992358975	-0.49598948277222515	0.6199018312336231	0.885677049474268	MYB KO	peak197752
28.938042397729948	0.08042456094314768	0.24415345297907315	0.32940169373742595	0.7418520877458803	0.9289151248459475	MYB KO	peak197753
22.784654662762275	0.4947151999041153	0.25859377391875515	1.9130978770569496	0.05573552349268331	0.3170782355452174	MYB KO	peak197755
27.337830377587146	-0.06342892826300713	0.22998976819675437	-0.27579021780109886	0.7827091975128269	0.941716301554832	MYB KO	peak197756
64.64844669014124	0.11448613332273509	0.14932643912664595	0.7666836093616196	0.4432696511522908	0.799663067481573	MYB KO	peak197757
55.97055273752286	0.1516315927476012	0.1800859434312655	0.8419957152595609	0.3997903518199244	0.7729316593279892	MYB KO	peak197758
81.6280522737524	0.3706734149903289	0.19929022241533217	1.8599678925432899	0.06289006868538988	0.3390081149099461	MYB KO	peak197759
27.211600446640094	-0.027896926382906643	0.26300943880932426	-0.10606815675209005	0.9155282758194843	0.9794199075024292	MYB KO	peak197762
96.9756058982787	0.0941675973212947	0.1533935988608678	0.6138952213169422	0.5392845682040974	0.8498710450483999	MYB KO	peak197763
428.26474871498266	-0.06723586231347052	0.11894419351857449	-0.5652723375939396	0.5718885409675184	0.8652031717874393	MYB KO	peak197764
33.68584070182091	0.12774686461333065	0.22812259913393812	0.5599921493894884	0.5754847925451312	0.8666443707667242	MYB KO	peak197765
50.96136933374646	-0.1807542789756311	0.19254803447479765	-0.9387490216073319	0.3478596180351249	0.7352390434309922	MYB KO	peak197767
529.5142113999622	-0.17252329779749098	0.08276535081029168	-2.084486999794582	0.037115891524534976	0.2508374028134881	MYB KO	peak197768
185.89599407968834	-0.01729400295336284	0.1021846489261237	-0.16924267133183443	0.8656057669999352	0.9666283082318671	MYB KO	peak197769
23.46429235306022	-0.1990975964601499	0.27806027264218586	-0.71602316493573	0.47397704530205936	0.8169324289427353	MYB KO	peak197770
34.2764059020024	-0.10082799177654655	0.223673195392135	-0.45078263222277887	0.6521462199581478	0.8976516803393637	MYB KO	peak197771
50.61975380657955	0.07371611673846123	0.18249864762083562	0.4039269205523974	0.6862664594438066	0.9101600144358049	MYB KO	peak197772
18.712976728956704	-0.2891550068750872	0.39035315723283104	-0.7407523200910531	0.4588436297102038	0.8091781407742351	MYB KO	peak197779
22.20011569225555	0.3816805183490511	0.3094171581328928	1.2335467129625748	0.21737185982737836	0.6115789755431379	MYB KO	peak197780
103.91854733460026	0.1283225111157375	0.16363021227826371	0.7842226036932398	0.4329095041433389	0.7937119471918241	MYB KO	peak197781
29.916150377057562	-0.17808094792522958	0.25798762737261444	-0.6902693347693968	0.4900248283324046	0.8245820436721066	MYB KO	peak197782
42.16957426085436	0.4660754926007825	0.1953668522342379	2.385642637277969	0.01704930937451221	0.154737798738181	MYB KO	peak197783
641.4053099638421	-0.14363436765914603	0.07566526754459132	-1.8982866554261362	0.05765833089469815	0.32326770255321324	MYB KO	peak197784
148.8000289458419	-0.058828511451272915	0.10384211048413972	-0.5665188349601009	0.571041132791895	0.8647569936858067	MYB KO	peak197785
59.78520998874148	0.14572676737775866	0.1630869110762476	0.8935528082301308	0.371561205525309	0.7533845247541864	MYB KO	peak197786
102.24142524513623	0.11394194725049574	0.14825982069248728	0.7685288348407499	0.4421730665814294	0.7991434434921869	MYB KO	peak197787
109.45427404444942	-0.025793821145297206	0.12977369870814323	-0.19876000608803376	0.8424504822551344	0.9598646808377437	MYB KO	peak197788
88.56006416978906	-0.15301893250778473	0.1508214662577877	-1.0145699833354032	0.3103108538166161	0.7047706497121927	MYB KO	peak197789
26.02759542856528	-0.04166430568984292	0.28849234661988116	-0.14442083534624922	0.8851681650513121	0.9716143966687167	MYB KO	peak197790
24.45269318679666	0.03035124216041939	0.2593110657928427	0.11704568822630293	0.9068238483052722	0.9770362556879101	MYB KO	peak197791
59.57208276002925	0.009869546257588086	0.17420267256479893	0.05665553870258143	0.9548195920664384	0.9895336769143566	MYB KO	peak197792
272.29560237834824	0.07415865835900054	0.07906981221892133	0.9378883834158701	0.34830177363102716	0.7354689789563882	MYB KO	peak197793
959.5055388585263	-0.002648185614909716	0.08328282756136406	-0.03179749886563941	0.974633541245442	0.9945617906863077	MYB KO	peak197794
88.32315063570705	-0.03891694759401671	0.13760775238867087	-0.2828107204606934	0.7773219359482705	0.9402143129218292	MYB KO	peak197795
21.521335372679072	0.2517983564970834	0.27876717107148546	0.9032568488221077	0.3663895925503501	0.7499117479405802	MYB KO	peak197796
30.75618839867714	0.1329186831999193	0.22208765998098215	0.5984964820256174	0.5495087055840018	0.8549183130015487	MYB KO	peak197800
224.9775527987685	-0.20851723549169837	0.12549482363685827	-1.6615604488602678	0.09660093912208831	0.422820195494057	MYB KO	peak197801
63.84333924521995	-0.27042534933187695	0.15738619003041548	-1.7182279415977744	0.08575504687469475	0.398906038050577	MYB KO	peak197802
58.38623527072852	0.27636751228945333	0.1915820116843259	1.4425546002973937	0.14914598024356418	0.5200283617513303	MYB KO	peak197804
32.645473124663724	0.1743567387973728	0.21736929106061223	0.8021222222634676	0.42248226154910734	0.7880429097510483	MYB KO	peak197809
60.20913665233371	0.009258000217973381	0.17256941198376693	0.05364797916124471	0.9572156296824685	0.9902634946440525	MYB KO	peak197810
268.37039491213864	-0.20594638806670934	0.1000672162406487	-2.0580805163145035	0.039582404986715974	0.2604959425348962	MYB KO	peak197811
61.356660564018995	0.008630615540754468	0.17232490300850653	0.05008339125731835	0.9600559349839385	0.9911066889892186	MYB KO	peak197812
27.221017658869894	0.26366887785833737	0.24665039367875177	1.0689984067155036	0.2850703873444581	0.6825458030671103	MYB KO	peak197813
24.861640673169475	-0.249624815860507	0.28992232226311504	-0.8610058511947328	0.38923482045518304	0.7662337119750714	MYB KO	peak197814
22.042162412824766	0.060119082931592106	0.31389196282386284	0.1915279460829244	0.8481119879778756	0.9615384740724109	MYB KO	peak197815
35.627276826267675	-0.019167951971867988	0.2295716949581864	-0.08349440454912871	0.9334584263816644	0.9843677671358241	MYB KO	peak197818
130.99113541353807	-0.2818586186631612	0.11056733005587523	-2.549203444821575	0.010796929434049574	0.11471138956778658	MYB KO	peak197819
266.0077632822915	-0.04825777979354443	0.08884864602035338	-0.5431459223643046	0.5870293364439841	0.871469461311562	MYB KO	peak197820
57.56496507076178	-0.035705617407618635	0.17428551782848498	-0.2048685275316832	0.8376748450501444	0.958690561433992	MYB KO	peak197821
48.7374073384759	-0.3839024512014006	0.23332530246785918	-1.645352849180528	0.09989706706305539	0.4297282617327447	MYB KO	peak197822
65.68351451816756	0.08061633654138267	0.1610933326857267	0.5004324834389965	0.6167705855380397	0.8847291185042746	MYB KO	peak197824
294.11456380336375	-0.02207704617771904	0.09296308357881403	-0.23748186191567255	0.812282988872834	0.9509312243181309	MYB KO	peak197825
114.38584291904141	0.07168862316677865	0.13024792693409426	0.5504012605364019	0.5820441842809694	0.8692964141217847	MYB KO	peak197826
23.459125053062298	-0.36552996902954443	0.29570748652598583	-1.2361201041064032	0.21641392299572293	0.610524843002924	MYB KO	peak197827
80.00244829686909	0.1779158050004943	0.15461036754472304	1.150736576245638	0.24984062422717884	0.6482188950233461	MYB KO	peak197832
52.61109676791597	-0.2290585761450099	0.1821418715433015	-1.257583301435193	0.20854249554427992	0.6009372592713645	MYB KO	peak197833
40.425162560094215	0.19090239448342905	0.23115346045676285	0.8258686420103897	0.4088786105922183	0.7790255882191415	MYB KO	peak197837
22.85114672727054	0.3559406101150091	0.24342084540991252	1.4622437512104483	0.1436744263394653	0.5114861690018138	MYB KO	peak197838
51.68650222053932	0.25646451615928467	0.19195225879632266	1.3360849086512439	0.18152152208139388	0.5666764007248745	MYB KO	peak197839
62.94409059987096	0.05903368889170656	0.16130120245806062	0.36598418357765006	0.7143768777289115	0.9200405306946343	MYB KO	peak197843
55.05617368125906	-0.14948907463860842	0.17684149145152353	-0.845328058543246	0.3979276992780387	0.7718841121756527	MYB KO	peak197845
25.77003435467903	-0.27595602101702965	0.25371550375467955	-1.0876592755792123	0.2767455522962345	0.6747698884691788	MYB KO	peak197847
33.300559156580206	-0.07335288960863817	0.26181387851750615	-0.28017189166590895	0.77934563061339	0.9408771815122721	MYB KO	peak197848
80.48357973150797	0.22803485431801027	0.15980392519514047	1.4269665406500582	0.15358953923924035	0.5274243601639109	MYB KO	peak197849
179.7053038263042	-0.010611180272161517	0.09685312722256191	-0.10955950082827728	0.9127587308972089	0.9786312675260005	MYB KO	peak197850
599.0161039301819	-0.08498364612244244	0.09553297526714213	-0.8895739495687197	0.37369469927158405	0.7547318230798056	MYB KO	peak197851
52.5634499631319	0.18914424078844494	0.17867078136799652	1.058618758703903	0.28977344026348806	0.687345430170888	MYB KO	peak197852
22.79143774802593	0.045688628274656626	0.3076559538358436	0.14850558783281265	0.881943776400787	0.9708724717866364	MYB KO	peak197856
73.93061421537357	-0.15072503464819717	0.1817838163257356	-0.8291444073223511	0.4070226980584373	0.7778363040300411	MYB KO	peak197857
748.6791965797112	-0.2583660285839042	0.084447148663223	-3.0594997305862073	0.0022170698707026037	0.03720218500718199	MYB KO	peak197858
80.66444948857597	0.2797196929822376	0.17448462673938164	1.6031194163600437	0.10890829206512045	0.44827524909941296	MYB KO	peak197859
35.6593620881554	-0.1264550261254189	0.2253473071264513	-0.5611561448766724	0.5746910964210588	0.8662159008210906	MYB KO	peak197862
471.7835068928446	0.047763553293167414	0.06532118838626733	0.7312107215613501	0.4646504523381616	0.8125327488650745	MYB KO	peak197864
290.0999304861205	0.09868783908269373	0.07204390023750595	1.3698292118743034	0.1707402209985838	0.5525860710999551	MYB KO	peak197865
143.9592701242331	0.04342132191332497	0.1072493586912671	0.4048632312881196	0.6855780468681782	0.9099386260443216	MYB KO	peak197866
28.859980774745676	-0.026173301046714996	0.2644435703051634	-0.09897499499235866	0.9211581237080169	0.9811184479933109	MYB KO	peak197867
23.93194334726333	0.25192258175520754	0.2507426587004323	1.0047057132635135	0.3150385762838169	0.7085245705225744	MYB KO	peak197868
23.754653005989343	0.07183303997325749	0.2580276543121843	0.27839279539528594	0.7807108494481548	0.9412736350525418	MYB KO	peak197869
59.854873094643914	-0.17341862236051495	0.1687569632753938	-1.027623506578	0.3041269624370848	0.699832182640632	MYB KO	peak197870
50.34591108789875	-0.054618512079550596	0.18207194356844406	-0.2999831330905661	0.7641900213221299	0.9358848653560493	MYB KO	peak197871
77.3696558926321	0.07397935684525507	0.15703809301840949	0.4710917932286819	0.6375751854374088	0.8918208794638987	MYB KO	peak197872
33.63481091952008	-0.07573750241368726	0.21509272556468756	-0.3521155920771006	0.724751575493561	0.9240483651603164	MYB KO	peak197873
45.99560393490662	0.24110526129673437	0.18338772703490275	1.3147295361310996	0.1886008163383177	0.5753480821199868	MYB KO	peak197874
31.62386830776537	0.31898740150538324	0.2891815644420053	1.1030696307383572	0.2699969279856316	0.6680500084785377	MYB KO	peak197877
283.6608333529563	-0.031355446717466165	0.09023930275877083	-0.3474699577553924	0.7282382844137495	0.924870204402274	MYB KO	peak197879
67.36630474111593	-0.03450011829730803	0.1610967966593398	-0.2141576928451472	0.8304240868763795	0.9569261060374807	MYB KO	peak197880
33.47339766305449	-0.3471128573057481	0.25027129026241995	-1.3869463690453094	0.16545811708262903	0.5451033258350112	MYB KO	peak197882
21.656304398528285	-0.39538805807579086	0.3444444423510107	-1.1479008207450345	0.2510095093542964	0.6495108296004868	MYB KO	peak197883
125.08712600741455	0.15349842180679443	0.11537182831736367	1.3304670996853105	0.18336441936237513	0.569048524239071	MYB KO	peak197886
30.953069894790843	0.08832818942231195	0.2328673079757194	0.3793069546349621	0.7044599358104968	0.9165884535856481	MYB KO	peak197887
45.746489127226226	-0.4540258163671092	0.20658416195332935	-2.1977764997767877	0.02796503690307491	0.21179490054831843	MYB KO	peak197891
76.40490868295413	-0.306256094026769	0.1650205048840839	-1.8558669072179477	0.06347253093755151	0.34082799437584693	MYB KO	peak197892
97.01990605002219	0.04839824290430219	0.1376634434917675	0.3515693177266518	0.7251612788605997	0.9241323272811923	MYB KO	peak197893
35.98208915286921	-0.2595449004381247	0.22655447317513394	-1.145618079398892	0.2519532132452541	0.6504014155827961	MYB KO	peak197894
28.340428523812015	-0.1324654335063794	0.25334601339885837	-0.5228636982648345	0.6010691083845634	0.8780015455656783	MYB KO	peak197895
57.99326209915763	-0.3214023837154523	0.17225888997931466	-1.8658101405044887	0.06206793308677803	0.3368731735301013	MYB KO	peak197896
396.2361059833565	-0.1261456113758039	0.09386404287431102	-1.3439183686634895	0.17897478544319037	0.5635807693205641	MYB KO	peak197897
64.50440286507992	0.23083835853861132	0.16777138748467088	1.3759101715702435	0.16884944572318103	0.5498266083811916	MYB KO	peak197898
90.67816379623527	0.0932659586356313	0.17059509907110376	0.546709484290391	0.5845783372881773	0.8700875438870831	MYB KO	peak197900
27.362559231553263	0.20625006395783926	0.2541851197733747	0.8114167506804758	0.4171263828854418	0.7842771532265989	MYB KO	peak197902
144.08971351440255	-0.15181895818656813	0.11805037144962882	-1.2860523547894815	0.1984247905822254	0.5884465142442002	MYB KO	peak197903
513.080860373174	-0.07218210034626482	0.10455373333572499	-0.6903828112429622	0.48995348319875887	0.8245354661563863	MYB KO	peak197904
55.41607857000672	-0.09042455939239114	0.1735498009895312	-0.5210294617269292	0.6023462478296198	0.8785467078366508	MYB KO	peak197905
23.20978962128645	-0.32686823862446374	0.3168709822474842	-1.0315499270588666	0.30228300789336515	0.6986023421373536	MYB KO	peak197906
25.19983221802728	-0.8466260723048049	0.30519416855967496	-2.7740571725218373	0.005536194785329077	0.07255834220827669	MYB KO	peak197910
235.11401226760708	-0.720186853942359	0.10702817459880605	-6.728946435291189	1.708959465516803e-11	3.877033771713458e-9	MYB KO	peak197911
36.50723504500371	-0.9214541888969588	0.23368502765341373	-3.9431460292937515	8.041965350860547e-5	0.0027954433270894665	MYB KO	peak197912
64.97531719788898	0.1268565500203679	0.18098009320300715	0.7009420084565414	0.4833392067603555	0.8214940258188399	MYB KO	peak197916
193.36738841438918	0.004731766679638955	0.09821667985196827	0.048176813620361136	0.9615753287763223	0.9914635221116473	MYB KO	peak197917
1145.8408018321918	-0.0761146232139609	0.050806523877825194	-1.4981269609586805	0.1341002674936853	0.49552067216819784	MYB KO	peak197918
149.18943291019212	0.2118734095649186	0.11455179484246389	1.8495861182820854	0.06437322510079892	0.3431814616089137	MYB KO	peak197919
584.9589232928952	0.001435022741003417	0.07962890891855126	0.018021378924973536	0.9856217982639298	0.9972770884498829	MYB KO	peak197920
122.13351664919186	-0.1775528010297662	0.11936018706209174	-1.4875378918215199	0.13687280319205772	0.5005871751780531	MYB KO	peak197922
253.8270463259113	0.027404466384956777	0.09455443235531868	0.2898274116011366	0.7719482760604519	0.9383975955862209	MYB KO	peak197923
114.55954685433034	0.0017044411496831358	0.12847263812207874	0.013266958432530375	0.9894148092192097	0.9978803926493266	MYB KO	peak197924
51.510548989414694	0.2472139364983731	0.21279173007801866	1.1617647753873412	0.24533102587299577	0.6433208631665077	MYB KO	peak197925
30.778819894385762	-0.09174304176496967	0.28083587689339207	-0.32667849556770195	0.7439110667009701	0.9295156162724424	MYB KO	peak197927
76.93003939602029	-0.1031436478104952	0.17135226939828657	-0.6019391991287312	0.5472146101520476	0.853721461220106	MYB KO	peak197928
33.47608984102569	-0.29860430577858826	0.24057044094585348	-1.2412343952339382	0.21451917211590232	0.6080803880657284	MYB KO	peak197930
80.80159300527447	0.06859485487509606	0.13943804229129478	0.49193787970571995	0.6227632589241512	0.8866501212581999	MYB KO	peak197932
26.488085905179283	0.32446788535749044	0.24204255774588193	1.340540640370137	0.1800696409397899	0.5650591667994119	MYB KO	peak197933
79.6927610147527	0.13629343478432054	0.16120509607395153	0.845466043590812	0.3978506838405622	0.771795502505165	MYB KO	peak197934
63.87413614252986	0.17927045450100806	0.16414610926112552	1.0921395292764604	0.274771776957325	0.6727338986389799	MYB KO	peak197940
31.550911517621973	-0.0453554340213059	0.24126618284771256	-0.18798918889488253	0.8508851261028887	0.9623602962128797	MYB KO	peak197942
38.135117667284305	-0.1784795364423423	0.18838764298087554	-0.9474057513446406	0.3434320615591525	0.7317115142280182	MYB KO	peak197943
102.0791908545469	-0.2243315996215637	0.12320436490728891	-1.8208088633091277	0.06863591652788868	0.3551839782601068	MYB KO	peak197944
75.5794619371861	-0.14215341228909437	0.143751388954918	-0.9888837479940817	0.3227200229279571	0.7152091471041131	MYB KO	peak197949
144.39709432283703	-0.17160917083845342	0.12511778797273615	-1.3715809208187728	0.17019393660889906	0.5517158911306977	MYB KO	peak197951
32.04071133933393	0.007981084673924057	0.2282842693491232	0.03496116791875091	0.9721107054420163	0.9939602328620099	MYB KO	peak197952
37.9417811822859	-0.2879417223592549	0.25841978320602715	-1.1142402442528603	0.2651761347312219	0.6635138449302832	MYB KO	peak197954
20.210883281398168	0.28813810713737753	0.31914935541105044	0.90283154971837	0.36661530389073194	0.7501021613805119	MYB KO	peak197955
33.7652404835756	0.2594710441799338	0.21604042335034937	1.2010300672256768	0.22973953827706553	0.6260256250764559	MYB KO	peak197958
183.53561453557012	0.10112799815027237	0.08863405543832888	1.1409609731852641	0.25388616400317937	0.6522969726366975	MYB KO	peak197959
49.6428711218243	-0.2744374897518597	0.192183036408665	-1.4280005919371879	0.15329168814373464	0.5269173434303961	MYB KO	peak197960
264.6627822216386	0.032226845834135785	0.1148397518994242	0.28062448151542346	0.7789984367271547	0.9407160067565316	MYB KO	peak197961
72.75550822608682	-0.22863166411461103	0.1743916736682815	-1.3110239686643637	0.18984966591303606	0.5771235477943558	MYB KO	peak197962
179.80034680337155	0.03459431791056653	0.1004787437261907	0.34429488892534	0.7306245276534735	0.9258051303506332	MYB KO	peak197963
138.97009406188275	0.016574104134454738	0.11201591871880115	0.14796204257415854	0.8823727240917548	0.9709671304359204	MYB KO	peak197964
23.00711025435194	0.19428642204052388	0.2887410517362461	0.6728742618074173	0.5010272878603861	0.8304268652079204	MYB KO	peak197965
30.72738344462269	0.14087963751555183	0.2340480294998739	0.6019261850509522	0.5472232733058966	0.853721461220106	MYB KO	peak197966
24.79378316522019	0.3372037195192262	0.24543784111606687	1.3738864308204353	0.16947694283237874	0.5506266992115285	MYB KO	peak197967
75.42607071971216	0.17084894464125153	0.16152663317755636	1.0577137731425859	0.2901859540873058	0.6876699673524956	MYB KO	peak197968
69.63919122309069	-0.40281437176795737	0.194610773671391	-2.0698462072204054	0.03846674871411629	0.25608964351677777	MYB KO	peak197971
24.171204421730774	-0.02202130484116504	0.3120819991851258	-0.07056256015619179	0.9437459087717414	0.9864547092511219	MYB KO	peak197973
60.74492811215191	-0.7984319284362937	0.18611866227816587	-4.28990794723738	1.7874719179753875e-5	8.048293038257003e-4	MYB KO	peak197974
26.36600003442984	-0.7241076974021102	0.2963346867919748	-2.4435468734391854	0.014543680203199624	0.13935056124192427	MYB KO	peak197975
26.961079770567316	0.025075227579538364	0.2639084795179721	0.0950148613085043	0.9243030227083057	0.9820650132346328	MYB KO	peak197976
24.422076269883608	-0.08956270354566234	0.28107926763350366	-0.3186385972175017	0.7500005814936039	0.9318193038490273	MYB KO	peak197977
66.08758071856859	0.6282273025896213	0.21004542220606073	2.9909116608754838	0.0027814594473138453	0.0438851455576018	MYB KO	peak197979
32.68300563167204	0.6534873393958888	0.27779531876876185	2.3524058731164392	0.018652409892554987	0.16391690959298913	MYB KO	peak197984
24.78020262733901	-0.1206974602978522	0.2789530629879884	-0.43268017567188133	0.6652471338570658	0.9025382786304107	MYB KO	peak197985
82.95573096212819	0.06681187155970192	0.15801950990085653	0.4228077381180371	0.6724355414497103	0.9049555946026185	MYB KO	peak197986
20.14764718691731	0.20300558979867858	0.3475347241358215	0.5841303780607002	0.5591325980876616	0.8594373526760538	MYB KO	peak197987
68.90145910629967	-0.42593622920911056	0.19947270255464974	-2.1353108658685587	0.032735625949628415	0.2332462384539116	MYB KO	peak197988
38.769317838665486	0.33673573753756014	0.2708259753059123	1.2433657338709823	0.21373309134084878	0.6069233104462568	MYB KO	peak197990
37.425180306217946	0.19475339059283836	0.21608059549653144	0.9012997680116287	0.36742895710926193	0.750692093946027	MYB KO	peak197992
29.453586269314957	0.30976041190900566	0.23408166208983125	1.323300634246744	0.18573542087379624	0.5717241741449547	MYB KO	peak197995
116.38976956204428	0.18510571759073383	0.1311759216431835	1.4111257254532334	0.15820754579900906	0.5341370637697858	MYB KO	peak197996
281.656265408857	0.295096772877432	0.07657557333575225	3.8536671685571924	1.1636175098277948e-4	0.003763437253696362	MYB KO	peak197997
44.82144627324545	0.4145237243196241	0.1829549786979261	2.265714370113083	0.02346887712750189	0.18995997076713225	MYB KO	peak197998
120.63888284383614	0.2709098112920323	0.11842340728795232	2.287637364066901	0.022158648099116208	0.18299992621704822	MYB KO	peak197999
38.18954555320772	0.02686954408567531	0.19474365703324428	0.13797391142289409	0.8902610359912947	0.9729482461463417	MYB KO	peak198000
46.135180091769456	-0.23900604426490077	0.23894963023419225	-1.0002360917263327	0.3171962667780462	0.7104507717120516	MYB KO	peak198002
23.9324282687697	-0.14134769298731287	0.28204283664395535	-0.5011568266339169	0.6162607560697375	0.8844478986315905	MYB KO	peak198005
53.43072685836831	0.18809977078756976	0.20774296054885388	0.9054447394540489	0.3652298229911696	0.7489922152907478	MYB KO	peak198007
26.830399454888322	0.052754091368853034	0.30437492043234987	0.17331944200237784	0.862400342446156	0.9655514987649543	MYB KO	peak198008
56.92920523012985	-0.3543371773085765	0.20299638519379357	-1.7455344190996462	0.08089188656451023	0.38725188515641135	MYB KO	peak198009
144.10710355792386	-0.09788413945475671	0.11635396153039171	-0.8412617685491467	0.40020130348138955	0.7731443456721653	MYB KO	peak198012
352.3558916983654	-0.13511852683552913	0.08773383343000178	-1.5400960103189052	0.12353695215131462	0.47699336719602115	MYB KO	peak198013
57.17595616951066	-0.05464106003394196	0.1620849880877239	-0.3371136382128679	0.7360312367746455	0.9273102601287012	MYB KO	peak198014
43.170489945469114	0.04674721960452434	0.2200376054984117	0.2124510467137481	0.8317551650522291	0.9572560362696296	MYB KO	peak198016
27.416826673416047	0.14709073757116825	0.2775711274867774	0.5299208851546534	0.5961667850660517	0.8753693227597011	MYB KO	peak198017
99.74093368890028	0.08180028759195196	0.16984570594094456	0.48161528216906446	0.6300792679727156	0.8895096199014909	MYB KO	peak198019
22.365314118636157	-0.1634180803044484	0.31579937294336874	-0.5174743660233728	0.6048250587346692	0.8795540186203789	MYB KO	peak198020
21.77156375734692	0.353682220718062	0.3072049256899085	1.1512908522666967	0.24961259925229062	0.6479246270068136	MYB KO	peak198022
82.18682319914095	0.08971479793572755	0.16081397901059866	0.5578793490944888	0.5769267739670105	0.8671247861336582	MYB KO	peak198023
25.31718330491722	-0.09947234957730582	0.32606663700903044	-0.30506754843044837	0.7603147064246025	0.9348066348708329	MYB KO	peak198024
26.06601124705252	-0.09836215837275082	0.31042709903846427	-0.31686073373562984	0.7513492778396448	0.9323244471185099	MYB KO	peak198026
15.213197532293455	-0.21429606642284874	0.45843263456695765	-0.46745377676978866	0.6401752553866169	0.8929504958802628	MYB KO	peak198027
29.878087900906788	-0.4163852823399409	0.2913444201489553	-1.4291857112865114	0.1529508634409317	0.5262577580736882	MYB KO	peak198029
32.56925950299452	0.07700276418173091	0.3013559069267361	0.2555210049373659	0.7983207223386511	0.9466746311136854	MYB KO	peak198030
137.50718646374452	0.12824944430064641	0.11855716099408899	1.0817519855004007	0.2793627468063781	0.6771396196701593	MYB KO	peak198031
27.392167766879744	0.19716312891504803	0.26533435188450183	0.7430742665422823	0.4574367184576514	0.8080985610660335	MYB KO	peak198032
37.798280912660104	0.18831277386964165	0.23448844347310432	0.8030791244142529	0.42192900276626677	0.7877296009691119	MYB KO	peak198036
153.52627805226564	-0.18597766557636153	0.10946831377679833	-1.6989177887179556	0.08933467478986747	0.4070077596603471	MYB KO	peak198037
110.91222659161916	-0.3803208446909628	0.12816908645825348	-2.9673367829990642	0.0030039172350447055	0.046456357396817326	MYB KO	peak198038
63.06335215916645	-0.010507490574106198	0.17783745866462938	-0.05908479941743603	0.9528845657965648	0.9889290239852916	MYB KO	peak198039
28.358298907102228	0.10561708217172679	0.24286063740292718	0.4348876100349632	0.6636440083444557	0.9019723208136959	MYB KO	peak198041
83.63028383317322	0.06899789944537615	0.13545896773088018	0.5093638361577955	0.6104972201275278	0.8821871770610515	MYB KO	peak198042
29.115120819206304	-0.09470723159616178	0.2266507833678344	-0.41785530227998474	0.676052914394665	0.9063991266482327	MYB KO	peak198043
149.29006096043912	0.03323609566862494	0.11051211830967972	0.30074616410383115	0.7636080635776199	0.9358184732404105	MYB KO	peak198044
29.122839094516856	-0.150367112302039	0.21900592191928406	-0.6865892528580012	0.4923416028279731	0.8259049756105552	MYB KO	peak198045
27.626549699766418	-0.10059987101752448	0.2484046022139427	-0.40498392590520976	0.6854893263996261	0.9098806822376194	MYB KO	peak198047
96.64175426232238	0.12460020756115138	0.13270163329925103	0.9389500676315687	0.3477563814526488	0.7351587487459222	MYB KO	peak198048
224.89007608285755	0.016811864619455358	0.08595729471077931	0.19558391961987953	0.8449358474797312	0.9605525668630023	MYB KO	peak198049
790.0837323055794	0.08811565128251687	0.06391973071709131	1.3785360215692506	0.16803785424499512	0.5487388508912658	MYB KO	peak198050
301.66924682261373	-0.13207445935879125	0.09780735517196396	-1.3503530396725196	0.17690276650423697	0.5608432152450405	MYB KO	peak198051
111.44701564689707	-0.08719220786752585	0.14381040972492337	-0.6062996971798128	0.5443157596692642	0.8523103819194494	MYB KO	peak198052
29.96882447836814	0.013414225922611963	0.3085032957176291	0.043481629236434186	0.9653176084205336	0.9925223137959521	MYB KO	peak198053
44.23482079455399	0.29637771139320096	0.2019269958106744	1.4677468468410386	0.14217300043968734	0.5086606066882492	MYB KO	peak198060
35.58775936670693	0.3532125261880343	0.21843973929619295	1.616979251696947	0.10588275966580024	0.44211741375219005	MYB KO	peak198061
40.54312836068167	0.62721668417671	0.19300167962475384	3.249799097065811	0.0011548656344139798	0.02291523854712462	MYB KO	peak198062
37.72635153772391	0.28318522814810554	0.22608364598266123	1.2525683886477288	0.2103628251607464	0.6031331268205212	MYB KO	peak198063
85.27534240523372	-0.08057139863743594	0.14581709049714772	-0.552551133497016	0.5805708113729429	0.8688091647823203	MYB KO	peak198064
153.53900117119596	-0.18010606451892572	0.11877703364157684	-1.516337451753646	0.1294340461839343	0.4872634718063798	MYB KO	peak198065
207.328770756081	-0.13847841574478664	0.0985535111150163	-1.4051089015304206	0.15998889753450501	0.5368936726460654	MYB KO	peak198066
43.26809880105487	-0.11520879067388728	0.18087956098643726	-0.6369364788679794	0.5241662202605779	0.8427368113313791	MYB KO	peak198067
26.22887969088662	-0.1059150348889559	0.32865877908309177	-0.3222644323831629	0.7472523758060841	0.9308186292855082	MYB KO	peak198068
52.441561393397606	-0.04086974661082094	0.18285724130678047	-0.22350630644292382	0.8231414754363275	0.9542664351991882	MYB KO	peak198071
75.12077311677123	-0.20874767593907542	0.15510566403794923	-1.3458417346255116	0.17835356274448555	0.5628125089359085	MYB KO	peak198072
118.93139036912653	0.06657361724960978	0.13889260013699015	0.47931723636787016	0.6317129619182886	0.8901558782341844	MYB KO	peak198073
143.33345222679006	-0.025167612777959043	0.1129202652178627	-0.2228795046611156	0.8236292881010768	0.9544626499233324	MYB KO	peak198074
164.1985589474429	-0.198463033569207	0.0989429244538844	-2.0058335112351284	0.04487401397871476	0.280796097526395	MYB KO	peak198075
271.8127796315372	-0.18593260334610373	0.09544100321361995	-1.948141753392321	0.05139800400273476	0.30320295887702003	MYB KO	peak198076
23.78846257096328	0.11106015079976378	0.29135948748955537	0.38117911229420687	0.7030703472073556	0.9161390845342442	MYB KO	peak198077
44.514831572062555	0.01188692041661399	0.20604377907080684	0.05769123664019507	0.9539945742193182	0.9893150034590381	MYB KO	peak198079
25.933849556721828	-0.47257269871273594	0.35445617246540817	-1.3332330917692086	0.1824553229019929	0.5680357719062287	MYB KO	peak198083
22.97376380808573	-0.2896722075482171	0.3222934185621921	-0.8987841229910806	0.3687676585707297	0.7516457926106778	MYB KO	peak198084
57.083061972420886	0.18383355764631895	0.20554850910625866	0.8943560741240204	0.3711314067411794	0.7530790109568809	MYB KO	peak198086
24.683014414850152	-0.2979310502509798	0.37088101125104433	-0.8033062928889458	0.4217977216034279	0.787555974190043	MYB KO	peak198087
31.755002716162135	-0.06506787016454285	0.2663886420471748	-0.24425917585863133	0.8070300989272557	0.9493084965301325	MYB KO	peak198088
81.60879315405032	-0.06257036442770647	0.15230655807738147	-0.4108185833725999	0.6812055656266898	0.9082094719744938	MYB KO	peak198089
23.96292113983282	0.3734127326000246	0.26077455600367955	1.4319369892619267	0.15216185510181232	0.5248180210725591	MYB KO	peak198090
30.788555664212993	0.003568524711876943	0.2800707947482078	0.012741509571125242	0.9898340213003965	0.9979965671295191	MYB KO	peak198092
145.21632127242881	0.0015005046873728012	0.10185812282681851	0.014731320838535315	0.9882465316511505	0.997715987900517	MYB KO	peak198095
236.69958690199175	0.008290103640884814	0.09838024961619019	0.08426593420149783	0.9328449966093262	0.984190729032303	MYB KO	peak198096
55.55842803321037	0.28579471746253926	0.19773293244397624	1.4453571993806018	0.14835757896915777	0.5189660216119866	MYB KO	peak198098
35.952994952846986	-0.07596758251589066	0.22602643957738255	-0.3361004254985946	0.7367951375680419	0.9274155738020529	MYB KO	peak198103
412.11692095564524	0.04783046571845077	0.06561358508512555	0.728971990425407	0.4660187961389506	0.8131780862003595	MYB KO	peak198104
138.89522017814153	0.021211396815409445	0.11393809172127278	0.18616598272769894	0.8523145994442791	0.9628053338296425	MYB KO	peak198105
55.22311486899365	0.0621259609779995	0.19012155058490876	0.3267696943711486	0.7438420825965855	0.9295098468574171	MYB KO	peak198106
24.6469280169844	0.3812156125049319	0.26858564909696947	1.4193446812465353	0.15579855164171585	0.5308253378313676	MYB KO	peak198108
25.739178282804794	0.3290894090106859	0.23712836187831493	1.3878112529599551	0.1651945273137623	0.5446659191656278	MYB KO	peak198109
17.34617538717671	0.7228161473079111	0.31082539446679297	2.3254732726966205	0.020046667452177962	0.1716310082143382	MYB KO	peak198110
30.6700294688801	-0.04588195753235304	0.29370027511202385	-0.15622034237064517	0.8758593426986172	0.9693922934029509	MYB KO	peak198111
47.58488032257593	0.1684092547254803	0.16767337763100948	1.0043887533302407	0.3151912688376799	0.7086165410517867	MYB KO	peak198114
31.080322380736547	0.295215004971314	0.24536926613645546	1.2031458121048386	0.22891989989851672	0.625000961256311	MYB KO	peak198119
39.15642276909387	0.17751192901924878	0.21094375706309876	0.8415130719708872	0.40006056501612597	0.7730788423947255	MYB KO	peak198122
42.0706149538035	0.1966447708350105	0.2071140003380576	0.949451850256579	0.34239084994865443	0.7310063245771372	MYB KO	peak198124
24.943408592867865	0.8365542660957828	0.23606043195492282	3.5438140105391653	3.9438335513043964e-4	0.009925384662405796	MYB KO	peak198126
33.56285964924561	0.8334229015661672	0.26915263748077767	3.096469383940882	0.001958400844894378	0.03403769063143589	MYB KO	peak198129
112.45242597460907	0.36316501176172505	0.14871667546382375	2.4419925380194987	0.014606448529010945	0.139686826966968	MYB KO	peak198130
48.075785523474096	0.08871889510669162	0.18373078994088624	0.4828744008298018	0.62918491919329	0.8891897599518702	MYB KO	peak198133
224.22644263402825	0.5471525131775182	0.122374984945284	4.47111403872417	7.781318938053724e-6	3.993421476934275e-4	MYB KO	peak198138
42.95353806643069	0.45193560804517474	0.20008617001550008	2.2587048770545444	0.023901748900067438	0.1920321859474916	MYB KO	peak198139
80.92813508525782	0.055210732037224604	0.17662717246882118	0.31258345624578565	0.7545971487225837	0.9332217724741227	MYB KO	peak198141
22.53723683071787	1.2356066154133365	0.23092535118789848	5.350675484771496	8.762653358116072e-8	8.379479957212797e-6	MYB KO	peak198143
58.46869143001737	-0.8074983601493854	0.20837952977611832	-3.875132845423716	1.0656654633920731e-4	0.003510089946386517	MYB KO	peak198147
83.9933520386519	0.3737018288614036	0.19207789702653089	1.9455743458591999	0.05170589111827004	0.30429064812126416	MYB KO	peak198149
56.58374933009797	0.4724965160388881	0.21281228316197404	2.220250208392648	0.026401787803349373	0.20430054655143665	MYB KO	peak198150
56.16989182971758	0.43270103797553866	0.25788078477399257	1.6779111260839348	0.09336445018373163	0.4159359879618415	MYB KO	peak198151
50.897792111756466	0.4060568843220392	0.40549356752415094	1.0013892126608264	0.31663867725682193	0.710079309524891	MYB KO	peak198152
26.091230985610963	0.017896801848301662	0.3256515322648623	0.05495690968757871	0.9561727929679231	0.9899235158506523	MYB KO	peak198153
44.309828398968335	0.2762016526067495	0.18205291678968036	1.5171503839503766	0.12922871990176119	0.4867965343555694	MYB KO	peak198155
28.518797014283972	-0.1990475589731302	0.3449227066178236	-0.5770787343196749	0.563886269236452	0.8616631070850921	MYB KO	peak198156
83.12943853798305	-0.28297100506283007	0.21665577318547347	-1.3060856902279998	0.19152341868825812	0.5792836445706593	MYB KO	peak198157
23.116777099853493	0.09252354947129285	0.30864070952420836	0.29977752971707616	0.7643468561940505	0.9359430828158105	MYB KO	peak198158
89.90461106368943	-0.4183276509775803	0.21305824099513004	-1.9634427141785245	0.0495947547141674	0.29693417541310024	MYB KO	peak198159
220.06488302835587	-0.19867573341401756	0.13110231562482663	-1.5154250515495447	0.12966479723351337	0.48780817247300967	MYB KO	peak198164
25.783837543860916	-0.12243985853853549	0.3350690116513052	-0.3654168373706681	0.714800274577587	0.9202506596960803	MYB KO	peak198165
30.34010372119862	-0.050316833763117665	0.37595121369467	-0.13383873207544064	0.8935300989420492	0.973896283894808	MYB KO	peak198166
120.67751234714824	0.3234593389498609	0.1346521949196937	2.402183931296266	0.01629751159691376	0.1502963197555135	MYB KO	peak198167
73.22071328580692	0.5618714415864882	0.2205007264527267	2.548161408016713	0.010829235350448099	0.11494229774153522	MYB KO	peak198168
28.18570616452746	0.0891113006436068	0.295617330959157	0.3014413950443202	0.763077932667732	0.9356667257989003	MYB KO	peak198171
241.12967515700302	-0.0737894919385772	0.11926039902625703	-0.6187258515069306	0.5360969766306297	0.8482812792235117	MYB KO	peak198174
36.824920957009404	0.28864623982553345	0.21672133359694337	1.331877370053266	0.18290048843988393	0.5685400616189081	MYB KO	peak198175
69.14751457303859	-0.5709304854461928	0.19751676216765113	-2.890541942772382	0.003845782087651024	0.05580608859572205	MYB KO	peak198178
60.85130327143391	-0.8192144767902529	0.25301980777949273	-3.2377483959840805	0.001204770091614262	0.023653089378869972	MYB KO	peak198179
72.91686440833641	-0.5503098194860176	0.17140504222138106	-3.2105812778556175	0.0013246680128428715	0.02536918738904782	MYB KO	peak198180
70.22974667018583	0.14748720776315544	0.1939122683958154	0.7605872953953757	0.4469036104535214	0.8020622552181876	MYB KO	peak198186
507.6680827995769	0.03888002624045705	0.06849799958410681	0.5676081998966602	0.5703010379994966	0.8645353582843961	MYB KO	peak198187
582.061558423354	0.13749901567602504	0.062213488317332935	2.210115834924454	0.02709712416047899	0.20773110791099417	MYB KO	peak198188
79.03525490261995	0.19238187204138052	0.1885024792144547	1.0205800626235388	0.30745343936459946	0.7026250163223877	MYB KO	peak198189
182.60717830917685	-0.04650291122482813	0.0987295117449077	-0.4710132806589786	0.6376312510207425	0.8918208794638987	MYB KO	peak198193
79.63463312508374	0.3997739260738498	0.13623562928437338	2.934430061899417	0.0033416085079880226	0.050329595235880556	MYB KO	peak198194
131.5586068084711	0.4058844409410145	0.165848675541393	2.4473179518380457	0.01439238119843361	0.1385167695607983	MYB KO	peak198195
29.65710264706582	0.1433118074295351	0.24051478790521685	0.5958544531823634	0.5512724627972885	0.8557264553485604	MYB KO	peak198197
84.70953478466541	-0.004895556005565421	0.15517940514220946	-0.031547717308743624	0.9748327381550852	0.994619825916682	MYB KO	peak198198
161.8900212994129	0.05728250114166306	0.11236355535985426	0.5097960896503387	0.6101943255013176	0.8820411365192734	MYB KO	peak198199
173.38486269940347	-0.10665491359001171	0.11425873538787493	-0.9334508493197438	0.3505872364903664	0.7374530932825175	MYB KO	peak198200
110.9718805466309	-0.06095988601320569	0.1414299454626722	-0.4310253094829547	0.6664499677039831	0.9028211504066581	MYB KO	peak198201
63.058709775715535	0.24355483316486373	0.18686402491283602	1.3033800020013029	0.19244506039926412	0.5806594056961629	MYB KO	peak198202
26.471302755310187	-0.21291049751691107	0.2676220602513466	-0.7955640776285361	0.42628545289714376	0.7902222252866724	MYB KO	peak198205
26.22174720611998	0.025273976090970814	0.31120684120315395	0.08121279080260359	0.9352727275286107	0.9846967178229871	MYB KO	peak198207
38.419374413951566	-0.1944226620590427	0.21602092975739742	-0.9000177079016803	0.36811082714572413	0.7511937622912968	MYB KO	peak198208
48.10713316761199	-0.442416071626018	0.2548174315629126	-1.7362080329923921	0.082527057411785	0.3910200038018591	MYB KO	peak198209
30.93971959551741	-0.20359011722102568	0.24708657072034787	-0.8239626970720664	0.4099607538626731	0.779574093308057	MYB KO	peak198211
26.550752884806652	0.058878309676598635	0.24477560740975327	0.24053993900640847	0.8099117050843307	0.9502577728041433	MYB KO	peak198212
77.80480042449345	-0.07627315200257302	0.15295399247237973	-0.49866728399617516	0.6180137960914833	0.8851904402460622	MYB KO	peak198214
33.115724004574986	0.23548851969475368	0.23061613120754412	1.0211277002250316	0.30719394082332085	0.7023795176097263	MYB KO	peak198216
25.30168339666376	0.1287157667240601	0.2295802394761303	0.5606569930311568	0.575031390744316	0.8664429129074251	MYB KO	peak198217
28.705455791582565	-0.2888631273095281	0.29838582120951035	-0.968085970501608	0.333001435905706	0.7238273218185068	MYB KO	peak198219
22.392177396383662	-0.45189394457004106	0.28507653087969936	-1.5851671239844631	0.11292836794054976	0.45619677993578994	MYB KO	peak198223
32.67184818512504	0.025084717219937238	0.24099018645579176	0.10409020213169087	0.9170977661869268	0.9798010989293509	MYB KO	peak198224
24.012362882840947	0.3748607756984424	0.24960569586864267	1.5018117851594075	0.13314572382619588	0.49398679201780055	MYB KO	peak198225
35.02718268064166	0.28344708517759	0.20584569911171072	1.3769881343198025	0.1685159164120041	0.5494494342973938	MYB KO	peak198228
21.291695812792184	0.5026983337466583	0.26254390666376215	1.9147210085148156	0.05552809289324973	0.3165096816120841	MYB KO	peak198229
32.00745413167023	0.3046997978095082	0.22338070434245177	1.3640381281204617	0.17255556590869617	0.5552198235894792	MYB KO	peak198231
108.75264252138713	0.10373658282280203	0.14866273802209556	0.6977981450024403	0.48530343934690123	0.8225998226437624	MYB KO	peak198234
29.723376515907535	0.34243769406020724	0.21896461475605375	1.5638951272638897	0.11784219903564262	0.4656993490650344	MYB KO	peak198235
89.30500211932258	0.0551753613335115	0.14868756948249756	0.37108254257936707	0.7105760532355576	0.9185336430696512	MYB KO	peak198236
75.280136323676345	-0.4764005989180281	0.15964345972594537	-2.984153561541758	0.0028436401772423355	0.04465187998343517	MYB KO	peak198239
30.250873721541065	-1.4722107776149966	0.3453103221673135	-4.2634427154531025	2.0130112457609646e-5	8.904944301787714e-4	MYB KO	peak198242
62.19198609522805	-1.078823403503307	0.20934865220831106	-5.1532378743467175	2.5602686130819754e-7	2.1668304489051926e-5	MYB KO	peak198243
25.720336092961297	-1.016764291265218	0.35065078651949	-2.8996492531999607	0.0037358043884701854	0.054614789331756404	MYB KO	peak198244
335.28425079244994	-1.5426567968639273	0.10548238792508238	-14.624780754485583	1.9519866579347082e-48	2.122214909788599e-44	MYB KO	peak198245
449.664560522237	-1.547403787109168	0.0972933618265082	-15.904515560562816	5.895759181474235e-57	1.3888148590533734e-52	MYB KO	peak198246
43.81355224749356	-0.544238900428927	0.23176307297546833	-2.3482554552015866	0.018861580263017125	0.16504700158705124	MYB KO	peak198247
27.246404200270735	-1.4090782024528183	0.32228469293374157	-4.372153668317441	1.2302688065492063e-5	5.88833397599882e-4	MYB KO	peak198248
23.271461229663114	-1.884537772635472	0.3953764166833574	-4.766439507050138	1.87509993443741e-6	1.2006453852552315e-4	MYB KO	peak198249
33.63909917370692	-0.19797877971271724	0.23920849000208816	-0.827641108018319	0.40787378036809957	0.7783494690736322	MYB KO	peak198250
100.7218072483505	0.15665999857867438	0.14864714369163695	1.0539052058992793	0.2919263192318641	0.6890861278276559	MYB KO	peak198252
29.66588161979419	-0.5929254116038261	0.24729426866664872	-2.397651246835349	0.016500567259999672	0.15154337435389326	MYB KO	peak198254
37.89004865859745	0.5374375166872174	0.18626439005422582	2.885347631561551	0.003909816693919678	0.056434003479220333	MYB KO	peak198255
20.675716382445163	0.4470275759559263	0.26423185238445646	1.691800484770862	0.0906840211487183	0.40994958226177153	MYB KO	peak198259
33.266687452798934	-0.05220437371147576	0.24046455089977464	-0.2170980026624984	0.8281319704936587	0.9561775044004758	MYB KO	peak198262
24.11422751214821	-0.09898368153891644	0.29839751753683075	-0.33171751010528777	0.7401025774966556	0.9283207865700266	MYB KO	peak198263
29.0500376513355	-0.2062557081469852	0.2658252630515684	-0.775907096937483	0.4378038419612634	0.7965331371766841	MYB KO	peak198265
96.18585592525527	-0.3711386604395257	0.16682907333264937	-2.224664160901335	0.026103791910517274	0.20296136193512926	MYB KO	peak198266
27.8405108004509	-0.2892513930440127	0.3093211034922215	-0.935116905307712	0.34972805525888656	0.7367858835635929	MYB KO	peak198268
23.024998072766056	0.8179125470773412	0.317041377231596	2.579829024903154	0.009884924229356017	0.10810056961431484	MYB KO	peak198270
125.61127755661283	0.1572372967949473	0.11369446845081005	1.3829810626448908	0.16667067259979562	0.5468170218144538	MYB KO	peak198273
42.31853706404926	0.17716506794045428	0.204746760035411	0.8652887494278959	0.38688032429662994	0.7644629291342241	MYB KO	peak198274
76.11143034753377	0.1982829087896373	0.20288835500935976	0.9773005886931757	0.328420361735599	0.7202000970144857	MYB KO	peak198276
21.541257394982587	0.43349390336368054	0.28068243301856033	1.5444283373979997	0.12248459953126598	0.47492814583826337	MYB KO	peak198277
146.37907351972365	0.3552995491276125	0.19611072630334414	1.8117293012215714	0.07002803381627122	0.35860791641340134	MYB KO	peak198283
64.34347537001395	0.5027028585140839	0.18826904558610033	2.670130169030813	0.007582184668512604	0.09028926063641132	MYB KO	peak198284
166.49768484138437	0.39775270601376467	0.14305180518427482	2.780480158928384	0.005427857645811062	0.07152313221014339	MYB KO	peak198285
33.48430027281042	0.36929985630398204	0.2180919626760954	1.6933217151723134	0.09039424693405138	0.4094315201189392	MYB KO	peak198286
25.712093501144153	0.5001007812610944	0.23801492488991882	2.101132025617257	0.035629378303138844	0.2449930199783761	MYB KO	peak198287
56.98237404531318	0.005758742533304544	0.16823583125770628	0.03423017849558583	0.9726936016767359	0.9941634789625293	MYB KO	peak198288
116.78000380923146	-0.03366309802344113	0.13500351296469804	-0.2493497930845968	0.8030902180357814	0.9480330122626917	MYB KO	peak198289
45.4148518272542	0.5444828824655813	0.20662293099871762	2.6351522545624935	0.008409955017364735	0.09677884809389997	MYB KO	peak198290
68.05746597713933	0.05433072547908516	0.1712664143219892	0.31722930438037167	0.7510696156882721	0.9322132396466241	MYB KO	peak198295
24.78631478344168	0.09390398502327776	0.26881647268040965	0.3493237750162665	0.7268462514662927	0.9244790064180609	MYB KO	peak198299
57.031122632374654	0.2095028970815695	0.23106392085613914	0.9066880554321002	0.36457178165996346	0.7483458270936467	MYB KO	peak198300
151.7383312215638	0.4359785141731262	0.13187687383323465	3.3059512369427586	9.465455890846818e-4	0.019624748998747492	MYB KO	peak198301
27.88993215308398	-0.14801512387074447	0.2406711479189679	-0.6150098387388754	0.5385482229050838	0.8494800701089547	MYB KO	peak198306
25.107806247102925	0.41096306529440196	0.2621152842507758	1.5678714290511109	0.11691114077803783	0.46400433435787397	MYB KO	peak198308
303.90701604301574	0.7632648413662625	0.11648853318292884	6.55227446436863	5.666726558599455e-11	1.1607509153808279e-8	MYB KO	peak198309
46.91037090742357	0.7448373729114324	0.20907567165620136	3.5625253144527678	3.673044773310429e-4	0.00940712321545804	MYB KO	peak198310
79.87489878726892	0.5414325368042681	0.1594221433201682	3.3962191545556295	6.832363155241319e-4	0.01521408627077376	MYB KO	peak198311
27.761659867576487	0.6623937706955914	0.2662852795182855	2.4875343161810246	0.012863204311281535	0.12880245892622022	MYB KO	peak198312
22.851072107658688	0.336430509111534	0.3169525032170504	1.0614540213337422	0.2884836176680779	0.6862477332382921	MYB KO	peak198314
43.31917690384107	0.35726721263498984	0.2552102527543158	1.3998936515255191	0.1615451674135005	0.5391845587947367	MYB KO	peak198315
26.165252680839096	0.4503902332210372	0.2718984129647908	1.6564651051470465	0.0976276660176674	0.4250501010978362	MYB KO	peak198316
78.54943365855608	0.5205537331334483	0.1749993477332004	2.9746038478216015	0.0029336713793768434	0.04571009940987597	MYB KO	peak198318
62.94646705364712	0.6106434854297256	0.17194701811043253	3.5513467586715657	3.8326510451944376e-4	0.009706063443372983	MYB KO	peak198321
23.321821053604573	0.5638419533217947	0.2559581772874402	2.2028675125647657	0.027604088003394863	0.21014106356435527	MYB KO	peak198322
41.10722684815112	0.7173385433052193	0.2515714923098428	2.8514301708785195	0.004352304464395132	0.06097756305355024	MYB KO	peak198324
82.9139944176052	0.2805230724290652	0.15924960208952882	1.7615307589362605	0.07814861164089072	0.3799157404976635	MYB KO	peak198328
26.6364922733952	1.1081406049443732	0.2730446380849153	4.058459498478589	4.939749841863207e-5	0.0018779505317515265	MYB KO	peak198329
245.75440302684308	0.9615287872602765	0.1352202304048282	7.110835297215585	1.1534272093781437e-12	3.320202474376348e-10	MYB KO	peak198331
20.63420257793468	0.02327170482173118	0.3207373755363105	0.0725568848433026	0.9421587371532795	0.986288944507215	MYB KO	peak198333
47.34392925927369	-0.2529731432509229	0.20291767003705158	-1.2466787303675007	0.21251532077067864	0.6054702222530275	MYB KO	peak198335
398.7871268805753	-0.19070994137165223	0.09122044427506988	-2.090649118048336	0.03655952926412659	0.24855520648438403	MYB KO	peak198336
19.781461572241906	-0.5973852096967145	0.33088448822248423	-1.8054192050702516	0.07100910811430357	0.36117080443181676	MYB KO	peak198338
61.501504426171465	0.24620653399103495	0.19088318406242302	1.2898283062510105	0.19711027754260935	0.5868630384242964	MYB KO	peak198341
72.110612660052	0.18945800725873402	0.20051500870820574	0.944856988408473	0.34473189281498334	0.7328145159245473	MYB KO	peak198342
91.96630899949199	0.020286454557136895	0.14738537781864555	0.1376422468591079	0.8905231651141408	0.973018146457774	MYB KO	peak198343
60.21920636774318	0.25729272444656875	0.1787279657012831	1.4395773120172746	0.14998702232165828	0.5214294865053798	MYB KO	peak198344
21.690534999980056	0.6259319999620585	0.34617205699785614	1.8081528745861049	0.07058271079491564	0.35996896689898067	MYB KO	peak198346
33.07478179740404	0.27204890833780726	0.2697182709431409	1.0086410067309	0.31314683354740547	0.706948759113977	MYB KO	peak198347
49.27757971639199	0.6614706067153767	0.20583077539983397	3.213662317651213	0.0013105370049239962	0.02514855431390246	MYB KO	peak198351
21.428313751428334	-1.3404904583539683	0.36566337947189925	-3.665913880383483	2.4645686103000905e-4	0.006858333011891788	MYB KO	peak198354
25.008127048854387	0.19316937695818842	0.266833359591184	0.723932634413267	0.46910709362931635	0.8146733340577095	MYB KO	peak198357
37.39896708418873	-0.005663364552578835	0.20191697534736738	-0.028047986271762835	0.9776238786740182	0.9953854132489264	MYB KO	peak198358
602.3047872815657	-0.00749152676370589	0.08099892843229926	-0.09248920829819962	0.9263093650003877	0.9825194101142593	MYB KO	peak198359
105.60620184841214	0.30912289923034697	0.13940047141320452	2.2175168856786645	0.026587790473729885	0.2051945932497556	MYB KO	peak198360
59.12159069507867	0.0927884388136134	0.225634837493221	0.4112327681508896	0.6809018627673654	0.908082301420856	MYB KO	peak198363
22.72148811281955	0.1692951605008088	0.2721537509248999	0.6220570538729241	0.5339043528603241	0.8473750114564482	MYB KO	peak198364
273.3419748751247	0.20163019766396156	0.09649070186112507	2.089633444206461	0.03665073985874902	0.24898368754703243	MYB KO	peak198365
21.385619564432208	0.43235551379107207	0.30372211754739536	1.423523309011579	0.15458450999757023	0.528849143618103	MYB KO	peak198366
28.3704848641921	0.37395655065062455	0.23555734198546208	1.5875393545309409	0.11239054109848251	0.4552117941609527	MYB KO	peak198370
111.80499602441878	1.0458621423218304	0.15745963824258957	6.642096692172803	3.0925196837408755e-11	6.703795315044235e-9	MYB KO	peak198373
113.51900507140289	1.2745922407350057	0.16157513617484237	7.88854195583505	3.0573744311194337e-15	1.3134350455049465e-12	MYB KO	peak198374
28.27545778431289	-0.21524742986812131	0.29606371699249895	-0.7270307623462513	0.46720711118354247	0.8136231083458396	MYB KO	peak198375
46.079208260927416	0.19716463151319139	0.1859042425668676	1.060570908930567	0.28888494902608336	0.6865682125798201	MYB KO	peak198376
23.04964725671061	0.4060927066031488	0.2742472364074824	1.4807540521566736	0.1386721245750057	0.5032111073761492	MYB KO	peak198377
231.54469673053026	0.11230058949605877	0.10075413135580125	1.1146003442725596	0.2650217227585355	0.6634790851197948	MYB KO	peak198381
113.82651118084927	0.22683839685655008	0.1100130439008823	2.061922739460996	0.039215092219618275	0.25902005204723944	MYB KO	peak198382
35.64235332661624	0.17861868237037432	0.25985018243069063	0.6873910216246123	0.4918363539405552	0.8256806740339299	MYB KO	peak198386
25.597052341467354	0.35562305443262016	0.26539259152813116	1.3399886273574624	0.1802490423181492	0.5651380663750362	MYB KO	peak198387
30.774278202023577	0.49994546710524757	0.2757841214695437	1.8128145465418293	0.06986042960101127	0.3582419105477879	MYB KO	peak198391
26.266167301247524	0.4586038231188221	0.23207668820468322	1.9760874160456399	0.04814487741673788	0.29191988586226864	MYB KO	peak198392
96.25723478547671	0.28792153691761296	0.1386772097219893	2.0761993805241583	0.03787551455877559	0.2539233280141194	MYB KO	peak198393
47.47418458608748	0.40619406810451425	0.18520380963699376	2.193227390412052	0.028291000038912027	0.21319995054650542	MYB KO	peak198394
81.89760482440659	0.08298094580410101	0.14523797454554016	0.5713446917980937	0.5677660124389088	0.8633149825288141	MYB KO	peak198395
150.06192413232426	0.16550243002327208	0.11835598668254248	1.3983443901928427	0.16200967377921802	0.5398463728807371	MYB KO	peak198396
34.21320144867383	0.5842698683766865	0.2527474220328606	2.3116748874325745	0.020795606298103668	0.1758729420389587	MYB KO	peak198399
65.90177706783392	-0.08988153750467112	0.21774020705421743	-0.41279256009107484	0.6797586028180436	0.9077727960853945	MYB KO	peak198401
37.40722538775227	-0.20344625116324028	0.2588944874415678	-0.7858268948625562	0.4319689078989959	0.7932282186846531	MYB KO	peak198402
74.67644991994798	-0.25639673136748586	0.1981083567681739	-1.2942247139403662	0.19558781257854374	0.5847924048115678	MYB KO	peak198403
26.43701761318396	-0.517816022100785	0.29160275970877697	-1.7757583042695713	0.07577276286173701	0.37363482484699173	MYB KO	peak198405
421.6145910647893	4.194287615418914e-4	0.07682208901480289	0.005459741682643796	0.9956437780477339	0.9991977379724005	MYB KO	peak198408
299.6889956434276	-0.11606571281178493	0.07690719889771665	-1.5091657799960634	0.13125642277823613	0.49067330820978006	MYB KO	peak198409
112.75960256687029	-0.05546704825186389	0.11926425520302944	-0.4650768845823888	0.641876398788982	0.8936609458177859	MYB KO	peak198410
48.13596827050982	0.26682687823958395	0.22139007980044664	1.2052341210595003	0.2281129336078909	0.6242240135503861	MYB KO	peak198411
20.895940028582007	-1.2283937694940237	0.36992650406278016	-3.3206427655304016	8.981041226736876e-4	0.018824757880221112	MYB KO	peak198415
26.798528696954236	0.023841030002550712	0.2448189709610067	0.09738228172827329	0.922422814978517	0.9815105227136683	MYB KO	peak198417
47.50389299849452	0.9646981795048197	0.21074175853612398	4.577631819179574	4.702694492137761e-6	2.608574299196526e-4	MYB KO	peak198419
28.464638561717962	-0.2467663372761417	0.2560059321440391	-0.9639086688713961	0.33509171727422754	0.7254144413121476	MYB KO	peak198420
36.23674423210198	0.5770833664529882	0.20984221745493722	2.750082292553521	0.005958029974491337	0.0764355162480423	MYB KO	peak198423
28.5558097826173	0.31320109748032615	0.21861152543563792	1.4326833722796406	0.15194834346379377	0.5244893390458129	MYB KO	peak198424
21.557002683796373	0.6827305018042333	0.27347343712944183	2.496514868027493	0.012542041085924986	0.12648421113756095	MYB KO	peak198427
20.95414918908073	0.719895985425726	0.2957917995310577	2.4337929130119034	0.014941540731880129	0.1418693684842551	MYB KO	peak198429
28.66242048238	-0.16382508677503907	0.24567494662451225	-0.6668367655145077	0.5048764057806256	0.8325260969773376	MYB KO	peak198436
484.90354574093845	-0.09847734135294167	0.09065670711243638	-1.0862664715011743	0.2773611162429677	0.6755340666893781	MYB KO	peak198437
48.643211816010314	0.04048308369456549	0.21111844764251678	0.19175531151647532	0.8479338775123141	0.9614706366455504	MYB KO	peak198438
24.332645043217006	0.5045665040218269	0.280061592663828	1.8016269179311688	0.0716041232619118	0.3625973199216793	MYB KO	peak198439
32.60641349727123	-0.1793315188214687	0.2361300204323333	-0.7594609041795213	0.44757689261150685	0.8025675298592069	MYB KO	peak198442
30.621235823949085	-0.0010513922093352867	0.2401916567294424	-0.004377305288832742	0.9965074268455401	0.9993606606662783	MYB KO	peak198443
21.290960386069322	-0.4729398167953687	0.313189569431627	-1.5100752482071949	0.13102422449205361	0.4902545731087553	MYB KO	peak198450
17.860037396858647	-1.493287450517964	0.43438309371878736	-3.4377200036350732	5.866339530507058e-4	0.013479610310897026	MYB KO	peak198454
71.34209223145984	0.2115325733823728	0.13899782537443145	1.521840883571723	0.12804895467001318	0.48467738761904233	MYB KO	peak198458
25.26626100842237	0.8510994306999173	0.24922220805918863	3.4150224304961894	6.377675933203369e-4	0.01443397251194819	MYB KO	peak198461
34.731975289208165	0.41433710415495995	0.20177575350861962	2.053453385504319	0.04002862623738821	0.2623475977979939	MYB KO	peak198462
23.74228714464534	0.4693875081429777	0.26722804003755896	1.756505447845238	0.07900214202970386	0.3822507188405825	MYB KO	peak198463
105.961538235967	0.5955216781307128	0.16177155672804172	3.6812508340502617	2.320925330808299e-4	0.006551480397053177	MYB KO	peak198464
40.898968276788125	0.3219434481119531	0.24896076137025364	1.2931493555049016	0.19595940771592735	0.5851209203181017	MYB KO	peak198466
38.57657137311644	0.6288170180327352	0.22192286673257505	2.8334935795078837	0.00460422328777296	0.06353178793555612	MYB KO	peak198467
64.1339354986212	-0.12094071810007809	0.20728054939815893	-0.5834639017082434	0.5595810510255241	0.8596349625608674	MYB KO	peak198468
33.78252040734006	0.4104934773046194	0.23123254643353	1.775240914983478	0.07585811664731237	0.3738079155073283	MYB KO	peak198469
68.45554516798117	0.5279614602656687	0.13552641246429464	3.8956351803731524	9.794171755782761e-5	0.0032810591454066557	MYB KO	peak198475
102.76364432740358	0.20622447153653387	0.14760040326805823	1.397180949174021	0.16235916405893994	0.5403955626082892	MYB KO	peak198476
401.3010230536988	0.1527057952319974	0.11261783497430501	1.3559645793833535	0.17511043821309075	0.5584922488034212	MYB KO	peak198477
87.04986392810054	0.6568741122559089	0.18632367317248866	3.5254463432985745	4.227698115677754e-4	0.01043903159635826	MYB KO	peak198480
29.402717321151748	0.2413415416296136	0.2509081425515201	0.9618720985910525	0.3361138556167198	0.7262907684139263	MYB KO	peak198481
48.974639614088574	-0.35642476462367534	0.22614393490705273	-1.5760969436132313	0.11500346332483892	0.4603267119631417	MYB KO	peak198482
29.509135004900898	-0.04574846966290999	0.2427230248962845	-0.18848013979085132	0.8505002826607382	0.9622962323016142	MYB KO	peak198483
50.52227705169141	-0.3239372093259898	0.1878720073834302	-1.7242441481176198	0.08466377730566539	0.3961374612854911	MYB KO	peak198484
41.14277946338068	0.2048261877768359	0.20273435907582432	1.0103180768693936	0.3123429231944457	0.7063410892259615	MYB KO	peak198488
51.225100711774594	0.6425135264649611	0.1693414366928683	3.7941896502878794	1.4812642656094168e-4	0.00454828258762629	MYB KO	peak198493
65.800688889302	0.07045181707565926	0.16574414309888616	0.4250636900854249	0.6707902463321096	0.9044642549026143	MYB KO	peak198497
229.6049603711698	-0.20159583532021422	0.10896743305895931	-1.850055834674349	0.06430550256926276	0.34294569529212476	MYB KO	peak198498
1133.8904497635276	-0.02204040170781206	0.06685625980676628	-0.3296684823756987	0.7416504709822775	0.9288012601430308	MYB KO	peak198499
117.50524112826167	0.272527024174584	0.28138667459404215	0.968514321325841	0.33278757012972404	0.7236072798791527	MYB KO	peak198500
33.70167984080355	-0.24212449069096822	0.22332692452173297	-1.0841706221025131	0.2782891547474207	0.6762469082504159	MYB KO	peak198502
25.20772794522347	0.1831768172030088	0.27057784780388955	0.6769837911334574	0.4984162385593853	0.8291410871960999	MYB KO	peak198503
122.63872544373393	-0.30811452791256005	0.13476605824787039	-2.2862917556426265	0.022237195876386104	0.18346497890261998	MYB KO	peak198504
20.908542504742268	-0.47489686900809835	0.34093029719802315	-1.3929441675060728	0.16363667489417472	0.5423995478310969	MYB KO	peak198508
29.150572532155778	-0.18710188760214372	0.2569948099254824	-0.7280376115626433	0.46659056281455535	0.8133970198471142	MYB KO	peak198510
38.68269938891213	-0.13051629500226222	0.2319377674731302	-0.5627211834630702	0.5736247571657034	0.8658107039910887	MYB KO	peak198513
25.13577750225828	0.11592420477373266	0.256748478432181	0.45150882872458203	0.6516228633741887	0.8974092650152271	MYB KO	peak198514
31.42596867714456	0.30686559458356166	0.23981193450248003	1.279609353972282	0.2006825584602738	0.5909738425325721	MYB KO	peak198516
39.018125009268864	-0.3644928383983026	0.21790629028015193	-1.672704527848605	0.09438547744880224	0.41787245414676616	MYB KO	peak198517
57.588254861575535	-0.03095674163353912	0.17583584881543338	-0.17605477973967046	0.8602509064784067	0.965070694013287	MYB KO	peak198521
333.20283539919944	-0.1259350467724804	0.08048398134867153	-1.5647218820712463	0.11764813536463453	0.4652821757111842	MYB KO	peak198522
77.77397649098782	-0.10831733865804505	0.13628397127141106	-0.794791475824621	0.4267348103028965	0.7903833235313618	MYB KO	peak198523
78.64852458511783	0.1295883325711664	0.1306188509400404	0.9921104927699368	0.32114362857179274	0.7139764560938124	MYB KO	peak198524
118.53250370520118	-0.19239719863623037	0.11001057928212202	-1.7488972414446429	0.08030878351979281	0.3859123292083933	MYB KO	peak198525
50.75842343914436	-0.07810473999781681	0.18464306107559839	-0.42300392737660686	0.672292395638062	0.9049114559956054	MYB KO	peak198526
25.763846861829798	0.49712639937638836	0.2572053955920227	1.9327992643083063	0.05326093102009583	0.3094531476533959	MYB KO	peak198529
25.43312873978711	0.3835206010416844	0.32453498193849534	1.1817542711446984	0.23730321725929432	0.6345490543699274	MYB KO	peak198531
68.08568819412731	-0.3959731029563934	0.21525516006509263	-1.8395521985937624	0.0658340077561391	0.34753048308916973	MYB KO	peak198534
40.971086625390676	-0.13847068444947572	0.2114239347493633	-0.6549432759996097	0.5125042759611165	0.8366179547587916	MYB KO	peak198535
138.04668205999673	-0.19523809138610057	0.1605740035408674	-1.2158760887867561	0.22403212802289568	0.6191613743964808	MYB KO	peak198536
135.9560342726077	-0.045668085936280405	0.17258197469545802	-0.26461677713948584	0.791304694438893	0.9445263375973552	MYB KO	peak198537
226.6427069098168	-0.06039580235892611	0.12327496588738532	-0.4899275528017517	0.6241851651745823	0.8872133036300986	MYB KO	peak198538
41.46250383750183	0.17069093200276564	0.24619359946776415	0.6933199415897707	0.48810879119374906	0.823922229770944	MYB KO	peak198539
31.721753691750386	-0.2315994886068131	0.23580905169506047	-0.9821484245070836	0.32602673199191956	0.7182986629002416	MYB KO	peak198540
101.80822611305699	-0.6902138615795264	0.18403451275654623	-3.7504588201485323	1.765112925979394e-4	0.005230099908158273	MYB KO	peak198541
25.402866033306623	-0.4574303276838677	0.2732346224400875	-1.6741301801317987	0.09410501756161288	0.41728433416281857	MYB KO	peak198542
25.22811208299857	-0.2228295811946396	0.26143090644128864	-0.8523459763342174	0.39402209507890507	0.7694286462183323	MYB KO	peak198543
83.76497302039456	-0.0042941370754033354	0.17848092312462094	-0.024059361640599738	0.9808052586439495	0.9962416837601697	MYB KO	peak198544
32.01342315047021	0.13789915176694298	0.24443746558920437	0.564148999968331	0.5726527329912233	0.8654915425349585	MYB KO	peak198546
21.42120822009931	-0.4258707792802515	0.3084678762183227	-1.3806000952229955	0.16740195406283417	0.5479425835565204	MYB KO	peak198549
42.320857739517216	-0.05427459316452877	0.21058591345689304	-0.2577313566400479	0.7966142443287276	0.9462344436338804	MYB KO	peak198553
93.30991917844867	0.17744213548785415	0.13412808143689303	1.3229305421127662	0.18585847732552002	0.5719318596813346	MYB KO	peak198554
456.6674843487099	-0.11996193977448859	0.09385079473441367	-1.278219754174339	0.20117195278262923	0.5917878760029652	MYB KO	peak198555
41.15139797867365	0.5574546384346842	0.19066402218889597	2.923753690050653	0.0034583828505510786	0.0516270414032557	MYB KO	peak198556
83.04728569841956	-0.005117894319428084	0.15765210122438733	-0.03246321666302278	0.9741026494093132	0.994440735682561	MYB KO	peak198558
22.8098077774102	0.07901820671095962	0.2634396524244852	0.299948037373038	0.764216791756581	0.9358848653560493	MYB KO	peak198564
37.550806142439825	0.43036824312238514	0.22734868654220666	1.892987593937511	0.058359519311417286	0.32543041824815694	MYB KO	peak198565
82.51647547523736	0.6512896670680144	0.17075804386748347	3.814108268735186	1.3667554343680906e-4	0.004270784311405769	MYB KO	peak198566
47.197562548023555	0.5134160404396991	0.20710550837676978	2.4790071710969857	0.013174865729525436	0.130801910481451	MYB KO	peak198567
27.402905854220123	-0.7880195535487303	0.3112981570301371	-2.5313980688695223	0.01136088328397939	0.11859909599732588	MYB KO	peak198569
21.247562445239495	-0.3344966054753835	0.3550819232369743	-0.9420265679144343	0.34617903788937127	0.7340530364022636	MYB KO	peak198571
58.46310516629809	0.06319925488840177	0.17782064235500197	0.35541011466053796	0.7222823724608939	0.9231644048886765	MYB KO	peak198572
38.162018796953646	-0.2099914697128538	0.22897928861004352	-0.9170762604231583	0.3591026799490616	0.7441976595523342	MYB KO	peak198573
166.41013285551247	-0.14779851069131608	0.11399321616557243	-1.2965553184905518	0.19478423467939585	0.5837139187949356	MYB KO	peak198574
25.35100120284978	-0.11670276842491242	0.26909983526661657	-0.43367833469420963	0.6645220414645416	0.9022598873888253	MYB KO	peak198575
178.55110888786743	-0.22991843563957212	0.09786609402688919	-2.349316562857826	0.0188079088989662	0.1647708069570599	MYB KO	peak198579
214.91696394696783	-0.18736262021541636	0.1099758332877812	-1.7036708394391695	0.08844259890026966	0.4050356944063059	MYB KO	peak198580
106.1184806981634	-0.11587376547146959	0.15791703605580135	-0.7337635531009118	0.4630928573317443	0.8118212745633311	MYB KO	peak198581
78.01112331715575	0.10303963498571006	0.17393307867184898	0.5924096541757298	0.5535763031247233	0.8566918936453811	MYB KO	peak198587
24.11300274270247	-0.3405176404018957	0.29306769978436004	-1.1619077798489885	0.24527292662562394	0.6432162469706988	MYB KO	peak198588
74.80057451113045	-0.21591910554946392	0.2618383428791539	-0.8246275284789628	0.40958308759721346	0.7793857823159396	MYB KO	peak198589
265.2235286742899	-0.21910757170090123	0.08950583631131005	-2.4479696601998517	0.01436637523696162	0.1383457366537061	MYB KO	peak198590
39.190227455847584	-0.13297683850870695	0.22474025156506672	-0.5916912417008999	0.5540573624733989	0.8569177752087972	MYB KO	peak198591
30.30210609472529	0.3474270211450525	0.20729904773423422	1.6759701742116442	0.09374403487877947	0.416650964077423	MYB KO	peak198592
234.78024306040783	-0.16665963327808733	0.12774567946822035	-1.3046205082775242	0.1920221014100595	0.5800223920624389	MYB KO	peak198593
36.63600290779688	0.3831315736050908	0.18106749899262764	2.1159599361379064	0.034348215135867034	0.23989097606651374	MYB KO	peak198594
39.83367622558797	0.17773942473317464	0.24493934022024536	0.7256467032749999	0.46805538242856837	0.8139970910090631	MYB KO	peak198598
29.88036305808657	0.38778967624171723	0.23875446801320604	1.6242195568891624	0.10432895842170507	0.4392539475870621	MYB KO	peak198599
28.338792542152383	0.15248182313906364	0.27080028419663976	0.5630785196234875	0.5733814176902285	0.865766940824396	MYB KO	peak198600
18.845886659024988	0.9343953775419818	0.3782423268610795	2.4703617527320407	0.013497647932926887	0.13281033740052364	MYB KO	peak198601
26.195672557452763	0.307161581546309	0.21553170914069097	1.425134068536549	0.15411845029029886	0.5281280011802636	MYB KO	peak198602
108.79548981544981	-0.06305984064055269	0.14097887878792206	-0.4472999160066745	0.6546585276305312	0.8987944495298527	MYB KO	peak198603
35.489615094314104	0.2768369597982096	0.2178263932777426	1.2709064114431015	0.20376194524203894	0.5949425206011134	MYB KO	peak198605
235.6627987753135	-0.022817010658276213	0.11385013528198343	-0.2004126793680408	0.8411578439461818	0.9594996820039026	MYB KO	peak198606
35.83203397264995	0.48680795817275857	0.2555864694689412	1.9046703027130134	0.056822941653446014	0.32059481289082165	MYB KO	peak198607
26.216904597078052	0.5899043057517596	0.23963444697464448	2.46168409091109	0.013828641010184722	0.13473725592558103	MYB KO	peak198608
84.95770650932548	0.3569592757027885	0.2021971977015052	1.7654016957730132	0.0774962785999567	0.37836521963456143	MYB KO	peak198610
70.41395647810602	0.02185534306219519	0.17485314847212519	0.12499256234828013	0.9005294385482175	0.9754848435247153	MYB KO	peak198611
317.47792366682137	0.14044106990809052	0.10958036801450756	1.281626193201845	0.1999738071938488	0.5901302456958493	MYB KO	peak198612
182.17487839342476	0.14386272968537625	0.13129198666561395	1.095746460534401	0.27318974438302085	0.671218951274659	MYB KO	peak198613
92.45357892662669	0.15739486417479856	0.13729279136636516	1.1464175402683097	0.2516224285048447	0.650114036587845	MYB KO	peak198614
33.817917756227246	0.16316128289002993	0.3507193424640344	0.465218946134292	0.6417746722947308	0.8935949275937322	MYB KO	peak198615
34.00394804005336	0.1666559127583397	0.47635899399444154	0.34985360801287685	0.7264485648230563	0.9244474688941439	MYB KO	peak198616
49.24910221286054	-0.19074961357711578	0.25351368452660594	-0.7524233413013128	0.4517965141646467	0.8052414338786621	MYB KO	peak198617
98.33294822579983	0.027178006211807885	0.1565463638640606	0.1736099487779117	0.8621720127675438	0.9654876782835263	MYB KO	peak198620
34.183675699162265	-0.3710369008678203	0.2709699359217704	-1.3692917614850804	0.1709080922208238	0.5528888436125228	MYB KO	peak198622
38.239986026604946	0.17592900269579004	0.20623923979640585	0.8530336073264365	0.39364066748216947	0.7690241165337309	MYB KO	peak198623
94.29477690087988	-0.03230020922748369	0.12288246175531328	-0.2628545096354002	0.7926627196808859	0.9450716258227946	MYB KO	peak198624
225.52235007642562	-0.12177703123536401	0.09892258144478001	-1.2310336978351266	0.21831026120542282	0.6125993638001508	MYB KO	peak198625
489.64669691219524	0.06105589758694081	0.0689248615362978	0.885832720241114	0.3757076751686836	0.756343944925311	MYB KO	peak198628
104.23916486914794	0.1043443642816506	0.14235620564400986	0.7329807914562189	0.4635701450541937	0.8120420597573845	MYB KO	peak198629
205.85464473746438	-0.04687232335025391	0.11138484926593092	-0.4208141740924424	0.6738907806331826	0.9055966845847877	MYB KO	peak198630
196.3544066415737	-7.480202689029635e-4	0.09908279449169886	-0.007549446629360384	0.993976470309536	0.9987965792294634	MYB KO	peak198631
64.22457757628308	-0.027588881072241576	0.16206142161349454	-0.170237190304545	0.8648236049367299	0.9662956943036689	MYB KO	peak198632
25.906513367012742	0.43660210231234337	0.27081807081432674	1.6121601523839169	0.10692709390104499	0.44432289626589816	MYB KO	peak198633
30.20513288576115	-0.4564336364533626	0.26863538089486205	-1.6990823581499885	0.08930366693407314	0.4069839290885795	MYB KO	peak198635
54.22193222085578	-0.03313788260513032	0.24563561842436657	-0.13490666710998095	0.8926856681528831	0.9737588991779282	MYB KO	peak198638
40.36735031075479	0.051746318272653635	0.23017010405387808	0.22481772116043744	0.8221210794573794	0.9538982329879497	MYB KO	peak198641
33.09679741028689	0.013484323414922115	0.2147743289437965	0.06278368313957473	0.9499387592013312	0.988143381418924	MYB KO	peak198642
27.319683437193895	0.3318867324337522	0.2978973042225997	1.1140978039390192	0.2652372306704054	0.6635611438764973	MYB KO	peak198644
89.43800130388315	0.4345804210145198	0.168375335632367	2.5810218544323416	0.009850834546692515	0.1078790796781249	MYB KO	peak198645
23.853373951762904	0.1299190020365343	0.3421534435165196	0.3797097603381614	0.7041608741829055	0.9164927667608866	MYB KO	peak198646
41.041094629733955	0.37069364799112203	0.22964650097722622	1.614192449759482	0.10648568918494879	0.4433620412517854	MYB KO	peak198648
27.04085298073448	-0.1421676433576749	0.29424691821856974	-0.4831576290361392	0.6289838177718736	0.8891629049615141	MYB KO	peak198652
40.46359542918208	-0.6609433065858218	0.2549478286921293	-2.5924649367536516	0.009529089431814106	0.1055496013341936	MYB KO	peak198654
24.761316847430052	0.4087111433202867	0.2959777833893903	1.3808845334265636	0.16731446620637205	0.5478144094138246	MYB KO	peak198657
75.19197213668286	0.24349292039890852	0.18212739100948966	1.3369373988683637	0.181243071841192	0.56642016682849206	MYB KO	peak198658
29.685880390587016	0.24431634773564617	0.25163999269532294	0.9708963393249499	0.33159990126745514	0.722791309332683	MYB KO	peak198660
62.319881468046155	-0.06653197345700175	0.19293186086373396	-0.3448470001748062	0.7302093968610238	0.925668925619963	MYB KO	peak198661
33.38228784998669	0.13039517020753072	0.23600409647182366	0.552512317188098	0.580597397870727	0.8688091647823203	MYB KO	peak198663
137.29701455620125	0.1799592073895923	0.13425596693996103	1.3404186904412947	0.18010926261500076	0.5650591667994119	MYB KO	peak198665
36.53665227537505	-0.07455769346034224	0.24610326694000506	-0.30295287985152136	0.7619257714601368	0.9353230820000162	MYB KO	peak198668
56.86726735810389	-1.3523315726717253	0.23632061622716535	-5.722444339649928	1.0500225045035266e-8	1.2882554749914492e-6	MYB KO	peak198671
80.41648082619129	0.1254181642639778	0.16503029010895653	0.7599705737726938	0.4472721744465774	0.8023682372656276	MYB KO	peak198674
69.88551331861133	0.05941664042441551	0.19711838802119322	0.3014261684101603	0.7630895421665517	0.9356667257989003	MYB KO	peak198676
19.333754174994787	0.4672792728369495	0.32303104584091574	1.4465460173356595	0.14802411478622185	0.5186466708425533	MYB KO	peak198677
230.80135345637171	-0.6872989286245207	0.11720320062228665	-5.86416518469913	4.51397938542859e-9	6.099352814515494e-7	MYB KO	peak198679
356.6374301310269	-0.3471273281434063	0.0768909452088674	-4.514541045118718	6.345403237185687e-6	3.362730623674966e-4	MYB KO	peak198680
26.797408725302393	0.03315377472867941	0.29887029300575035	0.11093031159186344	0.9116716087602095	0.9783884891715644	MYB KO	peak198681
26.48822376859035	-0.34078152131330003	0.23620170019231318	-1.4427564282384038	0.14908909723143096	0.5199448697263246	MYB KO	peak198682
111.51917022166315	0.1685673012175703	0.12352300990381028	1.3646631615343316	0.1723589430578983	0.5550042238362171	MYB KO	peak198687
139.87490208463845	0.06866440736358334	0.12678507538909461	0.5415811534035614	0.5881070779527081	0.8719399995339097	MYB KO	peak198688
192.49595779916132	-0.020830252146516917	0.09740905984175147	-0.21384306737337644	0.8306694387784541	0.9570182178097733	MYB KO	peak198689
416.74488036421803	-0.07619542903169672	0.08079814127716388	-0.9430344291005611	0.3456632928677051	0.7336737729333792	MYB KO	peak198690
58.91861593779416	0.006679800092007283	0.16584558903755833	0.04027722492212041	0.9678721109213866	0.9930594224244557	MYB KO	peak198692
126.95845454858764	-0.11382102267600351	0.11985549029615333	-0.9496521385441824	0.3422890365290305	0.7309527167168327	MYB KO	peak198693
569.3439938036994	-0.17960941819550766	0.08985007126942521	-1.9989902696563178	0.045609406679855725	0.2834409142114395	MYB KO	peak198694
63.012789261522215	-0.3754584938540081	0.17060729096960275	-2.200717751979919	0.027756011297523673	0.2108433499278783	MYB KO	peak198695
43.829231464190116	-0.27894604616587654	0.21115294204476232	-1.3210616128035895	0.18648082128268656	0.5726343198042686	MYB KO	peak198696
34.41393000660177	0.18051887704919373	0.4764633988333504	0.3788724957493171	0.7047825494505591	0.9167550290519125	MYB KO	peak198697
57.9834027712832	-0.4559653604798937	0.21109611367839892	-2.159989364723922	0.030773492893510133	0.22444244516573683	MYB KO	peak198698
25.60939864545617	0.11649406784766994	0.24415933715045332	0.4771231328166868	0.6332744429939663	0.8904829221039887	MYB KO	peak198699
146.64944656929043	-0.17033888911575285	0.10354875118161032	-1.6450115252187039	0.09996743435147587	0.4298627024157856	MYB KO	peak198700
47.05759822548227	0.05141257458139888	0.22379236443025655	0.2297333723261201	0.818298961012283	0.9529110013365882	MYB KO	peak198702
37.04339046620042	-0.09932719391726459	0.329457667363205	-0.3014869701234272	0.7630431844119683	0.9356667257989003	MYB KO	peak198705
25.07889888773592	0.0742188549566392	0.25419291741456357	0.291978453654535	0.7703030980136557	0.9378511716553625	MYB KO	peak198706
28.84606487275477	-0.12846857162776995	0.29710831057177706	-0.4323964260055048	0.6654533152535571	0.9025622235581668	MYB KO	peak198707
23.66728352422376	0.6398630687163575	0.3090306967397269	2.070548574840336	0.03840100217464553	0.25585642975335293	MYB KO	peak198708
23.90261330135504	0.17195350024952902	0.27978626810591567	0.6145887766887631	0.5388263281883108	0.8495840047955784	MYB KO	peak198709
21.838435429050914	0.2605186358993139	0.4003737252526529	0.6506886428047083	0.5152474960046534	0.8379960799844617	MYB KO	peak198712
31.12320676341439	0.7296874810628649	0.24198450158321363	3.0154306424121957	0.0025661462126358313	0.04147888921035116	MYB KO	peak198713
40.796879680319385	0.18119072860974722	0.19785461862291026	0.9157770987144727	0.35978381745439586	0.7447532658501845	MYB KO	peak198715
230.991063847259	0.040320750994971524	0.09554622699389036	0.4220025454019216	0.6730231595343407	0.9051822539383831	MYB KO	peak198716
346.3377750513466	-0.0156416427287349	0.08209960007282079	-0.19052032792925983	0.8489014155236485	0.9617190166953831	MYB KO	peak198717
30.84486531594432	0.16232298007476162	0.22888077065789364	0.7092032223073232	0.47819837414940064	0.8190798556352981	MYB KO	peak198719
108.29371117053287	-0.042136200272206374	0.11637872934554923	-0.3620610098525519	0.7173064394118043	0.9210513104473762	MYB KO	peak198720
607.5423244184557	-0.035559948739543164	0.10749107012667221	-0.33081770139266226	0.7407821892629588	0.9284789809236803	MYB KO	peak198721
35.69717459292794	0.26202227737817296	0.20875600142742895	1.2551604532876688	0.20942051845658932	0.6020190338262003	MYB KO	peak198722
84.41562574795245	-0.1612966542281485	0.13985865717930926	-1.1532833038812473	0.24879412079804347	0.647182404989846	MYB KO	peak198727
20.808483304525964	0.5381691338783675	0.3169737269493719	1.6978351457006582	0.0895388805259709	0.4074425609227676	MYB KO	peak198728
71.10047163307374	0.2067915235991679	0.2593544959060913	0.7973315553166438	0.42525849849296027	0.7895223886283566	MYB KO	peak198729
56.67908530297534	0.11703878746655215	0.1549148934463759	0.7555037792868208	0.4499467655579756	0.80415465971565	MYB KO	peak198730
132.92255406268785	0.037052555255514895	0.11605431792172102	0.31926907950557215	0.7495224776666496	0.9316921287749665	MYB KO	peak198731
262.75043885095414	-0.03707472017374353	0.1080346417261044	-0.3431743705665955	0.7314672845444935	0.926050856740611	MYB KO	peak198732
27.491718944652003	-0.056916087538999766	0.26754061046831895	-0.21273812390339722	0.8315312287719597	0.9572294070311601	MYB KO	peak198733
49.20879712471839	0.3106727562832665	0.2086523197172917	1.488949448078051	0.1365006810123623	0.49998648269373736	MYB KO	peak198736
39.30158227247811	0.09697152572368363	0.20429566580776032	0.4746626676599817	0.6350274311440948	0.8911623012287627	MYB KO	peak198737
33.30883562958184	0.295220673583768	0.2395213391249712	1.2325443514230499	0.2177458098134405	0.6119127435002633	MYB KO	peak198739
58.60838557770007	-0.29102602303905667	0.18624758515014503	-1.5625760881916597	0.11815233622449674	0.4662372651075023	MYB KO	peak198741
51.75627083349264	-0.06860856464206583	0.1766676282638264	-0.38834825211786567	0.6977583336950308	0.9140535870078835	MYB KO	peak198743
59.88013684486943	0.20717141620571902	0.16567678004306466	1.2504553513888221	0.21113325564027047	0.604166739645902	MYB KO	peak198744
189.18144835779344	0.2530110868784976	0.11367212472757589	2.2257971115157598	0.026027774390650026	0.20257090027815544	MYB KO	peak198745
178.9459686174824	-0.024802991398673983	0.09347389739930437	-0.265346712705472	0.790742382229361	0.9442215752712324	MYB KO	peak198746
80.32024509600302	-0.05049525452306371	0.13393761246627162	-0.37700578346339797	0.7061693069306882	0.9170982294408909	MYB KO	peak198747
39.857772464072085	0.1726549422941034	0.2291447169751393	0.7534755528002651	0.45116419668439073	0.8049252440086446	MYB KO	peak198748
58.5605948864886	-0.01615015868180344	0.17639225044056606	-0.09155820985029672	0.927049055637016	0.9827001782275548	MYB KO	peak198750
33.671429054062244	0.8632555064158393	0.2693324158310193	3.2051675018481647	0.0013498390254443958	0.025725754900112537	MYB KO	peak198753
36.1068434468321	0.5971180731359103	0.2911536881831236	2.0508689993318847	0.04027970584797548	0.2634782739366175	MYB KO	peak198756
55.91081404150801	0.01415529613445411	0.16292808750295734	0.08688063765676483	0.9307663902271118	0.9837334965678532	MYB KO	peak198760
209.93748198631909	-0.11058264935216282	0.12901567875014774	-0.8571256642870329	0.3913754389841355	0.7676301298480804	MYB KO	peak198761
36.849875963806035	0.007034071053393001	0.19981938410344727	0.0352021456024078	0.9719185513497779	0.9939474930683522	MYB KO	peak198762
22.94871948817622	0.10012951213113218	0.32428303184720153	0.30877197478008056	0.7574949890031935	0.9338056882995703	MYB KO	peak198764
98.301386065658	0.015441206675312123	0.14368166887307549	0.10746817458636612	0.9144175720718262	0.979092424080355	MYB KO	peak198766
31.240987001813483	0.05527800048764029	0.24893399877229122	0.2220588620287462	0.8242680616980461	0.9546173825915983	MYB KO	peak198767
63.1676094906081	0.15142657795483988	0.16517769528209367	0.9167495508169589	0.3592738942048971	0.7443061609965361	MYB KO	peak198768
33.927108675705	-0.04672769483747493	0.23265026017267446	-0.20084952753886176	0.8408162345665687	0.9593766493123176	MYB KO	peak198770
74.3668674875122	-0.18108301962108075	0.14520974660619104	-1.2470445259585643	0.21238117173699694	0.6053831411300407	MYB KO	peak198771
54.92627685225403	-0.33270218384985745	0.19133114543966273	-1.738881472147862	0.08205561386641758	0.3900152776781632	MYB KO	peak198772
154.27110344753834	-0.2823592069628661	0.11172565732188912	-2.527254828757644	0.011495805679089074	0.1196188387885896	MYB KO	peak198773
25.856735557067143	0.5259487103283992	0.24344911839831185	2.1604050726849797	0.03074132510294387	0.22434484773453697	MYB KO	peak198774
94.44741524639204	0.4535959931845235	0.11907257896894516	3.8094076496220346	1.3930012437029238e-4	0.0043308978614439095	MYB KO	peak198775
53.404597569671324	0.2349598960107373	0.2000984695138117	1.174221355024004	0.24030637451516967	0.6375735776473229	MYB KO	peak198776
29.66362013972653	0.3006891496975806	0.2643546587665672	1.1374460018996593	0.25535188587116664	0.6539638155105254	MYB KO	peak198777
28.21135444530817	0.16920063593149598	0.27419768233223285	0.617075368735186	0.5371850143640079	0.8487389272750518	MYB KO	peak198779
23.89442874621013	0.20687162135971715	0.2649069936266914	0.780921705869502	0.43484854487378527	0.7947997389690649	MYB KO	peak198782
27.08357542709073	0.03601721027926974	0.23772808283345268	0.15150591318444545	0.8795766466361093	0.9702532383852746	MYB KO	peak198783
76.89022728312035	0.0065402734037736734	0.15768827849645578	0.041475964264018984	0.9669164541004072	0.9928749330637928	MYB KO	peak198784
52.74024323049809	0.06816937253611743	0.1833623405962549	0.37177411847190267	0.7100610351469823	0.9183807802608879	MYB KO	peak198785
73.4729101466244	0.05690810716813627	0.140383636386748	0.40537564514540747	0.6852014104281355	0.9097975663311105	MYB KO	peak198786
37.748630936699705	0.42861732073644404	0.18973976576071638	2.258974648872391	0.023884961869386132	0.1919720702720175	MYB KO	peak198787
50.23106743134991	-0.0044679645465281375	0.1844819568858792	-0.02421897849496483	0.9806779399200275	0.9962056578153213	MYB KO	peak198788
233.79459563141586	-0.16334786504312954	0.12243191799175034	-1.3341934662343211	0.1821404602878142	0.5674805183779824	MYB KO	peak198791
33.9888592605997	0.036976596756585864	0.2152960209215946	0.1717477015984973	0.86363588251065	0.9659619310165012	MYB KO	peak198792
751.4478237583916	-0.07292516495128837	0.0935765973278114	-0.779309859876842	0.4357972079147576	0.7954216381921599	MYB KO	peak198796
84.19633027381641	-0.09454705903605898	0.12799686018148226	-0.738667018097194	0.46010921798566795	0.8099647793985685	MYB KO	peak198797
25.125723480970034	0.18717044967831717	0.3052424976476868	0.613186077039478	0.5397533097634135	0.8501093577083463	MYB KO	peak198798
21.103370016589846	0.3880963849637577	0.30868850909753204	1.2572427334544425	0.20866575353661926	0.6010595715102754	MYB KO	peak198800
133.0505429698097	0.24522319022916242	0.1334717613669676	1.8372664578460547	0.06617056901026634	0.34835734764420656	MYB KO	peak198801
49.49033504710932	0.427975723883886	0.1873340705366227	2.2845589307803955	0.022338703397987124	0.184070916806676	MYB KO	peak198802
34.22891908451708	-0.13686412188382785	0.23439158449582875	-0.5839122687711661	0.5592793384024142	0.8594853088157227	MYB KO	peak198805
518.3437742999455	0.04859293310613243	0.07046978191966755	0.689557024052185	0.49047280123957027	0.8248391217447871	MYB KO	peak198808
334.92797262942327	-0.06408409408839623	0.09118290450170206	-0.702808212116121	0.4821752787771412	0.8211825069484215	MYB KO	peak198809
100.7760681006045	-0.034449778681916406	0.12160150568801072	-0.2833005930888977	0.7769464226818423	0.9400845522008694	MYB KO	peak198810
34.699100595548465	-0.0625169254141912	0.24021600570429325	-0.26025295538029114	0.7946686586481773	0.9455966947360406	MYB KO	peak198811
90.00223933434499	0.07678540000000378	0.2014286477110348	0.38120396911048354	0.7030519041655073	0.9161390845342442	MYB KO	peak198812
29.66933724061471	-0.17503767940866138	0.27599291070160176	-0.6342107808628055	0.5259432727507048	0.8433386769464327	MYB KO	peak198813
28.460571363050843	0.23948613789982542	0.2350745464030504	1.0187667766003516	0.3083137019479786	0.703280973356149	MYB KO	peak198817
102.90231517159594	0.09231413676685997	0.12229566183097176	0.7548439199294731	0.45034263781873574	0.8044020797860412	MYB KO	peak198818
186.77573661406166	0.018249510337358735	0.09048388862218548	0.2016879536815595	0.8401606806443578	0.9591880472882445	MYB KO	peak198819
25.986023850324447	0.0018863340178902007	0.4153882831009222	0.004541134390716311	0.9963767114343042	0.9993534819608153	MYB KO	peak198820
244.26039553009045	0.1070654055585221	0.11079139895252707	0.9663692901323367	0.33385942525162937	0.7245664322536102	MYB KO	peak198822
145.81911565618634	0.22000351510465724	0.14961517348653458	1.470462587302067	0.14143651122390224	0.5073742055366737	MYB KO	peak198823
32.300423856820544	-0.09617698981969817	0.27893396887973926	-0.34480199814302404	0.7302432307969113	0.92568472986738	MYB KO	peak198824
236.04052296828308	0.12827898881306565	0.13762265238144492	0.9321066451874385	0.3512814141598302	0.7379715714523637	MYB KO	peak198825
44.09732980123685	0.10401781628672223	0.18555212768478827	0.5605854138381282	0.5750801973180725	0.866461030076054	MYB KO	peak198826
22.93468775675042	0.011553123348823887	0.29303541233196456	0.03942569007917703	0.9685509981074758	0.9931184370392628	MYB KO	peak198829
41.170158214467534	0.30093631384893266	0.17860282817094814	1.6849470802382485	0.09199878201085962	0.41311627195375833	MYB KO	peak198830
121.94543672791423	0.10469795578834516	0.12391897129274271	0.8448904529800335	0.3981720053376724	0.7719519480309401	MYB KO	peak198831
28.5153525354905	0.25679505958262805	0.3005634511728052	0.8543788627013966	0.3928951037625137	0.7686217459615264	MYB KO	peak198832
22.95444966398671	0.09268052322115486	0.28795599920211573	0.3218565457151757	0.7475613743371688	0.9309902367141812	MYB KO	peak198837
130.06762692625315	0.12747923797745156	0.11500075453664557	1.1085078397188226	0.2676425552598494	0.6659705961648797	MYB KO	peak198841
100.85074877998704	0.3590121393391248	0.1432809340383881	2.5056518632335103	0.012222589802154777	0.1242987606034789	MYB KO	peak198843
1000.0202311577866	-0.06948265003444862	0.061051689825712366	-1.1380954439230853	0.2550806303898399	0.6536351934942389	MYB KO	peak198844
119.89889234724428	0.008388742836151595	0.11453632266692065	0.0732408954716193	0.9416144238752415	0.9862431137641813	MYB KO	peak198845
270.9739704385208	0.08841226207771222	0.09182702775128122	0.9628130654210207	0.3356413427814043	0.7258260727790835	MYB KO	peak198846
214.5839572023855	0.07953022762786448	0.10505652012463042	0.7570232436170202	0.44903593717701007	0.8034102443545423	MYB KO	peak198847
87.41067337594842	-0.025487101452268783	0.17022183417153364	-0.14972874411977766	0.8809786292870732	0.9705942047229492	MYB KO	peak198848
25.786424841807868	0.4638386359092291	0.3017234477392032	1.5372972812843877	0.124220526951153	0.4782528427988687	MYB KO	peak198849
32.97709248976435	0.21474583163457325	0.27197493030949593	0.7895795078987671	0.42977337967808776	0.792007809375832	MYB KO	peak198850
33.56727376343714	0.3953212088366214	0.24607112285248156	1.6065323076272324	0.10815700225350224	0.4467933076373194	MYB KO	peak198853
140.6250180455489	0.1382806021845039	0.1336936053702139	1.0343097697274901	0.30099137102175266	0.6975119302789582	MYB KO	peak198854
25.680590413019008	0.08854946926154887	0.3141430326407269	0.28187627946795635	0.7780383785749545	0.9404879264534942	MYB KO	peak198855
53.13600783527557	0.08500332231940597	0.18296304745376107	0.4645928426661577	0.642223058771205	0.8937837742385151	MYB KO	peak198857
547.0764343535668	-0.059458435876529554	0.08121139053491858	-0.7321440438944846	0.4640806535155226	0.8123165937850969	MYB KO	peak198858
328.23757403531926	0.028409290135710724	0.07694476760675795	0.3692166604609457	0.7119662385881431	0.9191039079987248	MYB KO	peak198859
165.45878306794353	0.23074803852325737	0.10149618569906001	2.2734651251568603	0.02299816544428142	0.1876402302948914	MYB KO	peak198860
92.57071019647283	0.10220054343033455	0.15046185675040832	0.6792455286516142	0.4969823039837018	0.8284053806258018	MYB KO	peak198861
21.523255432515928	-0.3350085199056096	0.3288800138404097	-1.018634473994439	0.3083765314621099	0.7033158360694396	MYB KO	peak198863
28.943530038421773	0.4105321632670596	0.22406198883401196	1.8322258291261853	0.06691778220542517	0.3504115662097802	MYB KO	peak198868
75.49179529389794	0.20712808222323753	0.16899339667040525	1.225657844058889	0.22032746036997475	0.614997971093337	MYB KO	peak198869
33.57620089324842	0.2364422962992255	0.26135008338474086	0.9046956987235857	0.36562662044324773	0.7492623860120032	MYB KO	peak198875
75.7567849844664	0.2674225284872682	0.17593358480611124	1.520019777815492	0.12850600496858663	0.4853469409503802	MYB KO	peak198880
17.717251809872923	-0.8335006603332379	0.3698627015612274	-2.2535407242064376	0.024225075997626782	0.1935828329437766	MYB KO	peak198882
23.32548436922266	0.03781952357153003	0.2746635368671317	0.13769400919724267	0.8904822542680986	0.973018146457774	MYB KO	peak198883
125.34512555764049	0.07201214025231543	0.18498480402082917	0.3892867883580692	0.6970640084146011	0.9138809494670421	MYB KO	peak198885
917.7445056525012	-0.03806480889172275	0.11019021906797266	-0.34544634917407546	0.7297588376125212	0.9254629905305648	MYB KO	peak198886
38.57910331434397	-0.5487899282775182	0.21227301082956174	-2.5853024184885784	0.009729361823706558	0.10698547001863948	MYB KO	peak198888
33.22242349341499	-0.975495217279789	0.30595907978312253	-3.1883192287389006	0.0014310245577217639	0.026913734918791874	MYB KO	peak198889
26.96615483534176	-1.1812625407169954	0.34725683200198904	-3.4016970491461183	6.696883029929565e-4	0.01498695231502986	MYB KO	peak198890
24.058692982642878	-0.2669946934360284	0.27969452958513524	-0.954593905830249	0.33978310020936936	0.7292736203686667	MYB KO	peak198893
28.00328705613207	-0.04779761072821113	0.26839163827056156	-0.1780890456804287	0.858653044797531	0.9647628258756411	MYB KO	peak198895
46.87094736711444	0.6494759275792753	0.22483900648734234	2.888626567631798	0.0038692827819458986	0.05603205128605404	MYB KO	peak198896
76.3754289560471	-0.06700257139998166	0.15835998267283477	-0.4231029220204338	0.672220170562478	0.9048985012826197	MYB KO	peak198899
48.77856313107576	0.11313349809522812	0.20224953834566997	0.5593758038738694	0.575905271011242	0.8667115134641362	MYB KO	peak198900
68.17637939819302	0.09113462487560059	0.1474151835519699	0.6182173550899653	0.5364320713538842	0.8483856355726231	MYB KO	peak198901
183.0071424512988	-0.05289500806110591	0.1061016172297548	-0.4985315911496984	0.6181094084224681	0.885203258201813	MYB KO	peak198902
40.292672780187516	0.05526506793233244	0.1885212920980026	0.2931502713423105	0.7694072927555687	0.9375922097955227	MYB KO	peak198903
21.272799183544336	0.631500160617268	0.30371733487626235	2.0792364745151866	0.037595620703726317	0.25275461317039255	MYB KO	peak198905
46.48743514385523	0.3360698389763529	0.23721495163172315	1.4167312669991485	0.15656151184613395	0.5318967063166233	MYB KO	peak198907
52.79109719600221	0.5230226394543481	0.18959302848223195	2.7586596598058146	0.005803894580301012	0.07504786688701366	MYB KO	peak198908
22.205115622082328	0.29938544862027117	0.2886459044681024	1.03720663964368	0.29963956436996186	0.6962562755286044	MYB KO	peak198910
36.46485760404644	0.5196168327101268	0.2334044274353486	2.226250968842727	0.025997375684141517	0.2024123333371624	MYB KO	peak198913
91.21046539111344	0.11638392941305936	0.12876657558927493	0.903836487694506	0.3660821108329861	0.7496046278454845	MYB KO	peak198916
479.99081183498447	0.006905878742155968	0.0844086157931429	0.08181485595119757	0.9347939423392567	0.9846845364906708	MYB KO	peak198917
68.05870921667555	-0.15445659798290348	0.16066674169701015	-0.9613476712821006	0.3363773860053468	0.7265075034572164	MYB KO	peak198918
86.33827762370478	-0.09470608750428605	0.1439845705217262	-0.6577516407565046	0.5106977333768162	0.8354899765291063	MYB KO	peak198919
30.082001632575004	0.018582474786310952	0.2389837214547789	0.07775623658880539	0.9380219591427416	0.9852792820891934	MYB KO	peak198920
215.3010083955767	-0.12522907236984945	0.12864969595991813	-0.9734113356075526	0.33034890729099664	0.7218360853669061	MYB KO	peak198926
97.42423545021884	-0.019296835165503585	0.13834700844551343	-0.13948140536124023	0.8890697486741913	0.9726722579333096	MYB KO	peak198927
19.66843661432232	-0.526379705818136	0.38886742463121005	-1.353622526539317	0.17585683635510554	0.5596206955774793	MYB KO	peak198929
125.90601414600361	0.3688157956811684	0.1468866613601586	2.5108869128480693	0.012042826925792007	0.12314404783755352	MYB KO	peak198930
22.563320556742415	-0.8435209339444307	0.2955532151751494	-2.8540407975076407	0.0043166987421456495	0.06059283445413046	MYB KO	peak198931
33.086198772399634	-0.008551208941668666	0.21872284842463782	-0.03909609354148034	0.9688137754920995	0.9932016219559152	MYB KO	peak198933
256.25051075228845	-0.3012396484487764	0.11041745944312972	-2.7281885488764503	0.00636831958999831	0.08015480334271652	MYB KO	peak198934
40.09586277626574	0.43757186221010547	0.19503732084305334	2.243528881132549	0.024862729595653645	0.19674282586982247	MYB KO	peak198936
459.1962228482301	1.0458606376481062e-4	0.08587176276929802	0.0012179331178491142	0.9990282302094253	0.999897306344565	MYB KO	peak198937
215.37868753765412	-0.028567648136909474	0.10629974040348501	-0.26874617029613074	0.7881250195864102	0.9433299111073097	MYB KO	peak198938
23.606442094373786	0.47274029535393786	0.2999343399098841	1.57614595079701	0.11499217130650033	0.4603267119631417	MYB KO	peak198940
40.64716918406874	0.25659318153328164	0.19714310089685919	1.301558007183449	0.19306752279828224	0.5814528972883192	MYB KO	peak198945
33.812886554013225	0.3241086932814133	0.2548357911650898	1.2718334885363356	0.20343228761538876	0.5944777164681015	MYB KO	peak198947
43.46122680206581	0.06141661213697272	0.17557059673487166	0.349811490529463	0.7264801750333352	0.9244474688941439	MYB KO	peak198948
188.20775823383056	0.01104284416582215	0.11711873401334053	0.09428759846878386	0.9248807010146075	0.9822692704011853	MYB KO	peak198949
44.2458276508269	0.3460312050227065	0.23575635999248035	1.4677491840887917	0.1421723653311742	0.5086606066882492	MYB KO	peak198950
19.068290508445504	0.5077778642600821	0.3109172041732879	1.633161039159078	0.10243513173011422	0.43548328632089167	MYB KO	peak198951
27.070529101587034	0.4700417106406141	0.2307301633941382	2.0371922930496034	0.041630775872644035	0.26866211449303184	MYB KO	peak198953
30.796612433927237	0.01917273280957466	0.22581484266159302	0.08490466164045288	0.9323371857193516	0.9841304618294809	MYB KO	peak198954
24.18336129202257	-0.292645903252256	0.29127555162421453	-1.0047046572237184	0.31503908494062477	0.7085245705225744	MYB KO	peak198956
202.3328214278587	-0.09380468750411272	0.10702590825315786	-0.8764671006783534	0.3807761539976585	0.7601204069787597	MYB KO	peak198957
423.8309172861724	-0.07604017893506604	0.08330951195399638	-0.9127430608050557	0.3613776909484587	0.7458660215191083	MYB KO	peak198958
104.1402961506654	-0.05226674063979799	0.1281931819401793	-0.40771856855997224	0.6834803034883397	0.9091864061565313	MYB KO	peak198959
28.23030131847347	0.3541674410613153	0.30956338750894774	1.1440869797662307	0.25258756682189626	0.6508690794680724	MYB KO	peak198961
26.996843482106765	-0.10344354884802455	0.3624897852922808	-0.28536955535068803	0.7753610295251336	0.9396544637084143	MYB KO	peak198963
26.51127056083341	-0.17826499927901968	0.2612529566290406	-0.6823463419483611	0.4950199764016737	0.8273956881597859	MYB KO	peak198966
26.094247546404407	-0.06977502335500907	0.2678346942805672	-0.260515253792763	0.7944663505976777	0.9455250092403662	MYB KO	peak198969
43.6820448340483	0.32896438074884704	0.21623788840417368	1.5213077743987884	0.12818262020525492	0.484877073973614	MYB KO	peak198970
100.9505885423528	0.46880254939950716	0.11999355961387777	3.9068975944046263	9.348875171817604e-5	0.0031595934245795903	MYB KO	peak198971
33.02097503624831	0.11631247804017612	0.23183852570132482	0.501696073542239	0.6158813268964282	0.8842189749568834	MYB KO	peak198972
62.984287040085086	-0.06932004117669235	0.16203949616128574	-0.4277971903078171	0.668798782717392	0.9037508585940554	MYB KO	peak198973
31.902112601380853	-0.09213099694722712	0.2723787810666724	-0.3382458669740337	0.7351779137941006	0.9271586539945217	MYB KO	peak198978
43.47068373538186	0.12392819425318907	0.1981302383297333	0.6254885437877719	0.5316504650524158	0.8462304808675309	MYB KO	peak198982
39.2863416258163	0.14587134366559537	0.2149246029210119	0.6787093784661096	0.4973220226314242	0.8285593360286867	MYB KO	peak198985
46.71458974762959	0.3579184489077495	0.1771660557339811	2.0202428022960124	0.04335820851970776	0.27532209172207456	MYB KO	peak198988
124.64066028695339	0.11469318415590361	0.11420173256011966	1.0043033637473515	0.31523241280268155	0.7086165410517867	MYB KO	peak198989
26.51347558532497	0.2584880933475596	0.23331625896260172	1.107887184960362	0.2679105407320057	0.6662503447837472	MYB KO	peak198990
28.06636683132527	0.15108727558230456	0.23386526606927796	0.6460441010404168	0.5182507950500719	0.8394267715388756	MYB KO	peak198991
25.477449083775962	-0.34408231339611783	0.29016750271271774	-1.185805819670919	0.23569899272424377	0.6328455268743626	MYB KO	peak198995
99.43408682135538	0.18793294443901665	0.13344592823087975	1.4083078212312847	0.15903994071547342	0.5355053248305238	MYB KO	peak198996
132.9493048550078	-0.03399277725821754	0.11764355724207033	-0.2889472067583947	0.772621777926586	0.9385286928161162	MYB KO	peak198997
60.65455417810548	-0.18217490148730522	0.15845941880056438	-1.1496628150365042	0.25028277542735505	0.6484851533589264	MYB KO	peak198998
24.819375861882573	-0.3531702853685051	0.2708451753684801	-1.3039563466029003	0.19224846672114063	0.5803900471769775	MYB KO	peak199003
35.288447724753844	-0.38224343736119126	0.22941762588574421	-1.666146774405024	0.09568418415570568	0.4207097693580642	MYB KO	peak199004
119.28023446488223	-0.41483159719525675	0.127799172177953	-3.245964665699302	0.0011705336681265012	0.023125484631254585	MYB KO	peak199005
26.636875836867073	-0.37994752864615716	0.404090467213466	-0.9402536300007419	0.34708747855665145	0.7347781124922333	MYB KO	peak199006
68.96404916399487	-0.037639746624547325	0.21388317459056486	-0.17598273775672557	0.860307504067624	0.965070694013287	MYB KO	peak199009
54.03934390275779	-0.0881044862614102	0.23273873105991894	-0.37855532622426974	0.705018101743813	0.9168193739405289	MYB KO	peak199010
220.83672339172819	-0.17493033669102473	0.12941527289043583	-1.3516977771172525	0.17647201647336622	0.5602479289998964	MYB KO	peak199013
247.73980950727085	-0.14840893101246452	0.15204049459754568	-0.9761144976889612	0.32900772773910164	0.7208106683127014	MYB KO	peak199014
26.332176413523143	0.05658428605448568	0.2666928161309156	0.21217026718375975	0.8319742020176139	0.9572923578554192	MYB KO	peak199020
40.625463918702025	-0.0355421135533755	0.23707931756155295	-0.1499165507937979	0.8808304536455546	0.9705668355726899	MYB KO	peak199021
42.10968915805863	0.08993940217851752	0.2204398150556561	0.4079998078196983	0.6832738159938776	0.909100449538791	MYB KO	peak199022
34.83814646070296	-0.342042660167424	0.26247058445539106	-1.3031656895081773	0.19251820101209768	0.5807629273779836	MYB KO	peak199023
80.93765542524876	0.10791194792243755	0.3013553238454904	0.35808873905199595	0.720276905993753	0.9222288074683673	MYB KO	peak199024
41.17704822772449	-0.09105686079068051	0.22055948289905722	-0.4128449141874087	0.6797202422838533	0.9077708728935051	MYB KO	peak199025
77.15886974314883	-0.06374912186009592	0.1839129930909467	-0.346626525884288	0.7288719152512695	0.9250842703373175	MYB KO	peak199026
107.34945113347969	-0.1904692652738465	0.12757551891267613	-1.4929922832939473	0.135439206860777	0.4981153052324132	MYB KO	peak199028
539.2267149373132	-0.1404440720060982	0.06439405500034001	-2.1810099085289263	0.029182683612147205	0.21739044018374978	MYB KO	peak199029
27.891340301255028	-0.5694096655868965	0.30777053749128264	-1.8501110282624913	0.0642975487590519	0.34291703196423523	MYB KO	peak199030
42.96173084316946	-1.3366546759004032	0.2825311768006652	-4.730998861918365	2.234177741310327e-6	1.3873988551123799e-4	MYB KO	peak199034
85.83198367368983	-0.8726274954823405	0.16165917813420816	-5.3979458856205005	6.740819079525829e-8	6.6907675717088715e-6	MYB KO	peak199037
26.27658064311446	-0.9922184016272952	0.3237180310844136	-3.0650699261437238	0.002176191105739074	0.03672114640781322	MYB KO	peak199038
135.82530022194774	-0.09797883803544086	0.2902816020776222	-0.337530306206733	0.7357171700973701	0.9273067696103237	MYB KO	peak199040
412.5500231353694	-0.0728512595637147	0.1013311030011527	-0.7189427274159443	0.4721762086645929	0.8159884144580165	MYB KO	peak199041
133.89589451613028	-0.3066393742771733	0.12050071185239852	-2.5447100648897103	0.010936850629455017	0.11567624466177384	MYB KO	peak199042
26.53671883677471	-0.022103941872331872	0.33651760280672977	-0.06568435555220184	0.9476291279735403	0.9874846293747785	MYB KO	peak199043
47.28676165252397	-0.27030783659958696	0.2486073705568482	-1.087288104106216	0.2769095042274551	0.6749632500068986	MYB KO	peak199044
20.617394854563244	-0.6799154180562161	0.3911774454910873	-1.7381253083307113	0.08218873636132096	0.3902674090744169	MYB KO	peak199046
54.34036139261479	0.3101791446754317	0.19454335638485012	1.5943959765031923	0.11084737303565587	0.452315014658905	MYB KO	peak199054
56.09187130877583	0.22405210154150063	0.18908034911410462	1.1849570967646752	0.2360344104894417	0.6332649103140893	MYB KO	peak199055
85.70531389223996	0.19766195898297037	0.1716018239756351	1.1518639744239283	0.24937697408569612	0.6477491682459201	MYB KO	peak199056
95.3257710095406	0.2983064287649269	0.19096151477842854	1.5621285216083984	0.11825771503880407	0.46638581514323396	MYB KO	peak199057
72.13720551932789	0.056063211159433024	0.16778515561333726	0.3341368964047768	0.7382762591975831	0.9278372660378423	MYB KO	peak199058
23.033690764100243	0.1948627641092205	0.2589908312968611	0.7523925195863957	0.45181504376128057	0.8052434295730541	MYB KO	peak199059
38.291321362005206	0.1739485769011234	0.2387505068237769	0.7285788801676379	0.46625930139727245	0.8133160273968785	MYB KO	peak199060
27.370770477511506	0.113061662401306	0.2837442826151139	0.3984632266746638	0.6902887597545349	0.9116365393143964	MYB KO	peak199063
26.18078107126261	-0.1375564508058573	0.36634787360593357	-0.37548041278880606	0.7073032109645689	0.917334618159248	MYB KO	peak199064
40.97791259684405	-0.14160754302773018	0.25951536790560686	-0.5456614926913957	0.5852986462041445	0.8705444274046595	MYB KO	peak199065
324.9709091758971	-0.07546527022293206	0.10288976293353122	-0.733457518720148	0.46327942870931643	0.8119554656385385	MYB KO	peak199066
1040.4316127381205	-0.02846468563478188	0.06155395266091069	-0.4624347325278777	0.6437695967675274	0.8944291134815033	MYB KO	peak199067
239.41037882150192	-0.056568450407044515	0.08941948743543882	-0.6326188175467583	0.5269825956831741	0.8438710938491125	MYB KO	peak199068
78.2352802788499	0.015335444757706517	0.15384800739848395	0.09967918998122582	0.9205990222354326	0.9809226660486102	MYB KO	peak199069
62.34333809704971	0.41676454639555677	0.2531564456201691	1.646272704511194	0.09970762651063081	0.4293576506042601	MYB KO	peak199070
33.09821515075366	-0.16213011443336228	0.2858179522149017	-0.5672495837891225	0.5705446247997159	0.8645798654124512	MYB KO	peak199071
51.179487163763525	-0.03973309721747525	0.20374194381827215	-0.19501677697212522	0.8453798136546296	0.9607560896799234	MYB KO	peak199072
235.80535471379488	-0.42165926230306094	0.10790479279039622	-3.9076972523558715	9.317996160386955e-5	0.0031514180983982076	MYB KO	peak199073
213.24927263917516	-0.19352191936552296	0.09826806395160673	-1.9693266722017146	0.04891559022557748	0.29462127229661833	MYB KO	peak199074
34.584361437220544	0.026357712772570496	0.3216760665184532	0.08193868153712475	0.9346954744247119	0.9846845364906708	MYB KO	peak199075
25.458854446205592	0.10027887756327687	0.25481931837518856	0.39352933758196923	0.6939285600055957	0.9128354651816394	MYB KO	peak199079
115.64323301482483	-0.4752400733648432	0.1569619658275919	-3.0277403246009937	0.0024638971159063714	0.04023103358027482	MYB KO	peak199080
27.940511678478863	-0.05566846627287924	0.29991383628328994	-0.18561486513178543	0.8527467954573831	0.96295688956135606	MYB KO	peak199084
79.63390708505672	-0.22918202928441875	0.31284514266593494	-0.7325733982360274	0.463818660840721	0.8121552841067554	MYB KO	peak199085
68.25346216132137	-0.2689495487173541	0.2539643202698759	-1.0590052509405812	0.2895973883351418	0.687168395308539	MYB KO	peak199086
32.067289062596586	0.1040927867208739	0.20270947487378982	0.5135072585318655	0.6075965346914524	0.8808685139366684	MYB KO	peak199090
51.62489042098595	0.19687759931840404	0.38279033478504837	0.5143222841009255	0.6070266842649619	0.880586533662502	MYB KO	peak199092
150.63985111857767	-0.006859972366821763	0.13881121014724937	-0.04941944068886642	0.9605850356606735	0.9912402142515122	MYB KO	peak199093
126.59306909904109	0.039920468652404575	0.11986846175513435	0.33303562978853907	0.7391073881586685	0.928017526785901	MYB KO	peak199094
396.72291435809433	-0.02230513861053715	0.06951221565419353	-0.3208808466342063	0.748300689212017	0.9312135109941347	MYB KO	peak199095
129.32529918234314	-0.10487986411773423	0.13581867114202065	-0.7722050527800053	0.4399929893701828	0.7978173214106359	MYB KO	peak199096
40.35957924751289	0.01916330126942666	0.2683677673712002	0.07140686624605114	0.9430739450875995	0.9863540243284247	MYB KO	peak199097
38.58089430725911	0.3272648927361639	0.23859935175132102	1.3716084739293595	0.17018535442790225	0.5517158911306977	MYB KO	peak199098
28.66247657266371	-0.5291181324254884	0.3276022851803386	-1.6151234480376695	0.10628396406319889	0.44284828362372397	MYB KO	peak199099
39.70427767733804	0.5288667675365903	0.22068520562901492	2.3964758581309122	0.016553583923371844	0.1518355435769749	MYB KO	peak199102
41.23073569909534	0.2027367137771021	0.2466119501247388	0.8220879550831005	0.41102684018525254	0.7802364037991599	MYB KO	peak199106
194.44356853186815	0.11450636341606789	0.12230166629907933	0.9362616788560457	0.3491384734206029	0.7362400466684668	MYB KO	peak199107
124.6567298618693	-0.08243402118144844	0.12769057157067573	-0.6455764131012747	0.51855371678597	0.8396067723972368	MYB KO	peak199108
110.83349444213907	-0.1978985453283229	0.12741347444926157	-1.5531995040848667	0.12037547978220474	0.47096762182392	MYB KO	peak199109
32.36754338239338	0.21024097450054582	0.27613604913629763	0.7613673591627772	0.4464376778202929	0.8016999494328585	MYB KO	peak199110
30.21690907794827	0.2837259150703903	0.2692163487318978	1.053895561717695	0.29193073512640133	0.6890861278276559	MYB KO	peak199111
32.94752575812259	0.2432430083383181	0.2095458057894193	1.160810675364996	0.24571890066293514	0.643656548235133	MYB KO	peak199112
21.146118463212154	1.0368506158067328	0.30509073544432874	3.3984991851577595	6.775666483863189e-4	0.015116848837091895	MYB KO	peak199114
25.638537575959866	1.0433550275236625	0.24448775824995736	4.267514394143881	1.9766302076427176e-5	8.788014585014117e-4	MYB KO	peak199115
106.44765396848221	0.963713274221861	0.151608487744476	6.356591827801375	2.0627915053522253e-10	3.801157274993057e-8	MYB KO	peak199116
33.844776730785156	-0.0793529702370026	0.2655889567398827	-0.29878113612502627	0.7651070450540449	0.9361284512606088	MYB KO	peak199117
21.0717835233054	0.4412495842571312	0.28947237140237203	1.5243236586602802	0.1274278799573677	0.48336753273039396	MYB KO	peak199119
43.44482214361889	0.4826217250359663	0.20028608299683556	2.4096618088216917	0.01596731386810564	0.14823779822493738	MYB KO	peak199120
69.0304157273939	0.2500068020330675	0.13965424472437804	1.7901840543871872	0.07342432764775043	0.36724610415404635	MYB KO	peak199123
25.830801054033596	0.20525606020037868	0.2822182136914278	0.7272955827890041	0.4670449034972964	0.8135511347884172	MYB KO	peak199124
47.77990322208955	-0.4716687786082508	0.21857400312294906	-2.157936313875967	0.03093278365231277	0.22519557242541105	MYB KO	peak199125
31.674075441912994	-0.04990471068655008	0.29060428443112757	-0.1717273741653226	0.8636518640316622	0.9659619310165012	MYB KO	peak199126
22.49892725009706	-1.18648687857701	0.39109363274076736	-3.0337667996846713	0.0024152104587379193	0.03962374934493804	MYB KO	peak199128
26.069497101929006	-0.10196274160426759	0.24129085563506864	-0.4225719260512605	0.6726076130135212	0.905038530455279	MYB KO	peak199135
27.989843775708895	-0.21557642514551192	0.2889177661852178	-0.7461515018336096	0.4555759010473407	0.8071232274613034	MYB KO	peak199136
28.263563160272383	-0.07797352550579864	0.25932432941316197	-0.3006795609276185	0.7636588559808982	0.9358386378471404	MYB KO	peak199141
68.67166491552256	-0.0033142050539035875	0.15155349398288584	-0.021868219377890713	0.9825530759723611	0.996630623058447	MYB KO	peak199144
87.12141656767588	-0.04803139213966959	0.1458098781336121	-0.3294110985790433	0.7418449800438947	0.9289151248459475	MYB KO	peak199148
335.1880516236308	0.0704170234271379	0.10043195075705186	0.7011416476164937	0.4832146214928603	0.8214940258188399	MYB KO	peak199149
55.94199763098333	0.09451761234849554	0.197758564994415	0.47794446906087157	0.6326897295194048	0.890387114547143	MYB KO	peak199150
51.73414660845151	0.18773626016105494	0.22728905454112708	0.825980206306348	0.4088153201617649	0.7789680072490208	MYB KO	peak199154
159.44950541312883	0.03667444142605406	0.09345503187518506	0.39242875092092455	0.6947414460922453	0.9130794404206627	MYB KO	peak199155
948.5347827110926	-0.043482336986266426	0.09083016145408579	-0.47872134421170814	0.6321368793078785	0.8903125475521414	MYB KO	peak199156
59.940774146963314	0.20087694875743212	0.34773787851606436	0.5776677237885439	0.5634884741483377	0.8615125795246815	MYB KO	peak199157
62.15900167415946	0.30548723541977324	0.21037298934815224	1.4521219495256292	0.14646769980496926	0.5162291535706077	MYB KO	peak199163
375.828202957113	0.14765733503578443	0.0767336214163883	1.9242847178361984	0.05431890507070291	0.3126433900463405	MYB KO	peak199164
27.056373267494987	0.48923607128757596	0.22878490357379885	2.138410636564417	0.032483429950703725	0.23212045800812037	MYB KO	peak199165
23.637804080725616	-0.167937289677905	0.2817113686299529	-0.5961324546277084	0.5510867445251566	0.8555840240229365	MYB KO	peak199168
23.892002120445863	0.5261541274403418	0.2861588713946006	1.8386783707809577	0.06596250655458694	0.34785808271454294	MYB KO	peak199169
19.438695044371425	0.6420875337865607	0.37777263801682703	1.699666596176191	0.08919365593566828	0.40670937375724436	MYB KO	peak199170
24.113939526482095	0.3842756848035136	0.245967201600353	1.5623045768024142	0.11821625434155955	0.46635889732324837	MYB KO	peak199171
263.74224087933834	0.007664746913858282	0.0827521903352128	0.0926228886849992	0.9262031593711596	0.9825194101142593	MYB KO	peak199172
147.44384253625702	-0.0740559457058777	0.1067681326373974	-0.6936146945398417	0.4879238759213839	0.8238609346374721	MYB KO	peak199173
201.4956607071183	0.11073291284913878	0.09999143440675007	1.1074239859255743	0.2681106603031985	0.6664564370400051	MYB KO	peak199174
114.75020115676466	-0.1912017400483525	0.14624913413827284	-1.3073700652995233	0.19108705878191523	0.5785947678838861	MYB KO	peak199175
35.54313196144302	0.27043819187825163	0.24902877439211044	1.0859716614612205	0.2774915300532928	0.6756562851334651	MYB KO	peak199179
43.84670584860496	-0.1718831726345117	0.20060806358427283	-0.8568108856816008	0.3915494086388675	0.7678064649646431	MYB KO	peak199184
104.65451133794338	-0.15935628885922257	0.15168599083245737	-1.0505669507425859	0.2934575266359466	0.6907339779233811	MYB KO	peak199185
45.499715552894216	-0.2070076963760132	0.18910511655037315	-1.0946699917602243	0.273661239826082	0.6716848209789678	MYB KO	peak199186
48.89258352479285	0.648449664893913	0.21456720670279808	3.022128473677226	0.0025100399262322167	0.04080919014175792	MYB KO	peak199188
24.113534711951395	0.6159206017076075	0.2862259249547516	2.1518686743871163	0.0314076991002769	0.2274696370861305	MYB KO	peak199190
30.949944829375887	0.07820779428313658	0.23551189599969732	0.3320757703179337	0.7398320454600504	0.92826266290109	MYB KO	peak199194
27.77525021975956	0.5195487006226943	0.23919048097872986	2.1721127801440203	0.029847157234442024	0.22023010504016352	MYB KO	peak199195
19.920953370927965	0.09572588847359033	0.37765176252711313	0.2534766098614932	0.799899933728865	0.947164414008093	MYB KO	peak199198
76.47986487495373	0.18185656158892702	0.15267192528383872	1.1911591554952223	0.2335911105945265	0.6307325920468171	MYB KO	peak199199
285.70599491539275	-0.06726951936135717	0.09520011054228597	-0.7066117778453356	0.4798077676833014	0.8198980844271593	MYB KO	peak199200
230.01771270602657	0.06417493810416408	0.09753711084772572	0.6579540602176905	0.5105676513086532	0.8353351792863639	MYB KO	peak199201
54.00719923754016	0.0489707041197399	0.2213385469904889	0.22124796961752988	0.8248993602466848	0.9549023373535828	MYB KO	peak199203
26.611419960721587	0.37103865585391893	0.30028733727382406	1.2356120615088695	0.21660279913702102	0.6106774872353559	MYB KO	peak199205
50.88652628923322	0.5925293403337835	0.2828647853162591	2.0947441006886085	0.036193746646465096	0.2471741191424158	MYB KO	peak199207
23.48049033957156	0.5118984771549022	0.31624591916606337	1.6186721982208412	0.10551781176809903	0.4414505158062786	MYB KO	peak199209
36.58167528457146	0.17073993538649937	0.45356497788636024	0.37643985693551035	0.7065899197976269	0.9171073966129546	MYB KO	peak199210
335.4207749158472	0.07012430375249873	0.09081951503095397	0.7721281459012229	0.44003853357287925	0.7978362118146837	MYB KO	peak199211
101.75452836899635	0.17664306060661333	0.164843968980275	1.0715773327912905	0.28390991897756257	0.6814349118386672	MYB KO	peak199212
217.30438846429848	0.030438648421802314	0.1344324670500391	0.2264233416952193	0.8208721752394476	0.9536772893166561	MYB KO	peak199213
407.7936825514694	-0.021782655000077793	0.06885028320983609	-0.3163771299776713	0.7517162737681832	0.9323244471185099	MYB KO	peak199214
388.09736213581954	0.03028622294787723	0.06756664796546422	0.44824220025474143	0.6539784097505046	0.8985133976539126	MYB KO	peak199215
142.32080313652182	0.07952417448615358	0.1145864288281973	0.6940104103024839	0.4876756803828182	0.8237026928890926	MYB KO	peak199216
27.362464370386327	0.3482450250564646	0.22847612992931052	1.5242074748211554	0.12745689138027455	0.48342568315301265	MYB KO	peak199219
92.71948930818202	0.10765910842896445	0.13580969460444342	0.7927203484444185	0.42794077212882753	0.791032414188252	MYB KO	peak199220
219.27604509319852	0.23787671157378323	0.11229554122729739	2.118309498079688	0.034148864766804614	0.2390657337929498	MYB KO	peak199221
54.938443498501556	0.0757874481998682	0.20316398988046333	0.3730358329960918	0.7091217748327729	0.918097713682827	MYB KO	peak199222
642.5508471731742	0.09184807430395192	0.08153800388344944	1.126444969578109	0.2599772212851972	0.6581924714403261	MYB KO	peak199223
119.0418898491072	0.06693173830096744	0.11576361741275946	0.5781759398751323	0.5631453410057112	0.8613361126360625	MYB KO	peak199229
398.0236991746601	-0.05227849482411574	0.0957325451759439	-0.5460890518269905	0.5850047251102322	0.8703095394022728	MYB KO	peak199230
26.212663892518286	0.06104747871900292	0.27409472541897134	0.2227240185876906	0.8237503067311809	0.954541629587893	MYB KO	peak199231
33.32049800102519	0.056938634912976314	0.25945847538374744	0.2194518210621651	0.8262981063045298	0.9555090868543926	MYB KO	peak199232
24.708267037033263	-0.1524613629780284	0.2823592237812474	-0.5399553127265466	0.5892278507558687	0.8724542689674177	MYB KO	peak199233
26.977089246164553	-1.8868448374316633	0.40786020000510964	-4.62620485501656	3.7242694995686544e-6	2.1380060043076153e-4	MYB KO	peak199235
47.295554033773875	-1.0603646712105308	0.23539998700480938	-4.504523066047862	6.652217256989962e-6	3.4964835643406107e-4	MYB KO	peak199236
19.43326887929771	-0.6204667774412476	0.35722768147100176	-1.7368944503020392	0.08240580319032631	0.3909104737461858	MYB KO	peak199238
35.89382513531886	0.012883985731575467	0.24254119231842372	0.05312081468891495	0.9576356471418839	0.9903211005679267	MYB KO	peak199239
106.54141482768797	-0.015509248923936922	0.11781320295059261	-0.13164270672142786	0.8952669043785991	0.9743754020741869	MYB KO	peak199243
39.49714114923023	-0.09955556738512762	0.2040928041589078	-0.48779557807247875	0.6256946438472406	0.8877553113166436	MYB KO	peak199244
139.9343224653703	0.09305436020942373	0.13022044797750065	0.7145910005278246	0.4748618072692797	0.8174924136129049	MYB KO	peak199251
33.17069699115609	0.2618254875082022	0.20848680634557723	1.2558372018717265	0.2091750005603828	0.6016757423072723	MYB KO	peak199252
23.19619860142575	0.184855346337649	0.30203311321766035	0.6120366881906517	0.5405134841813275	0.8506036709292853	MYB KO	peak199253
45.985819578251174	0.0583113290695908	0.24099589817074454	0.24195984044623647	0.8088112813988932	0.9500320101950753	MYB KO	peak199255
64.65430808510413	0.08176176811314392	0.16291099854444221	0.5018799764513092	0.6157519511432678	0.8841937021217352	MYB KO	peak199256
142.83427552701554	0.039997454477043025	0.12357573106483602	0.32366755294417565	0.7461897385603056	0.9304777963271216	MYB KO	peak199257
28.55375897403272	-0.14376092274417673	0.25804698987942504	-0.5571114114191001	0.5774513113290516	0.8672415602048068	MYB KO	peak199258
26.184820911619767	0.061767165562812594	0.278327837549346	0.22192234203616668	0.8243743377319327	0.9546762072690392	MYB KO	peak199259
37.88003605965785	-0.7165541691707145	0.23234325917301404	-3.084032528945174	0.002042152654753295	0.03505790474491272	MYB KO	peak199261
27.947008531713486	-0.13082418520362313	0.2801506093704908	-0.46697804976255486	0.6405155825705833	0.8930323725081734	MYB KO	peak199264
136.47258816247464	0.007206101208961947	0.11810571323632874	0.061013993408960555	0.95134806469034	0.9885579112841673	MYB KO	peak199265
227.63552215261458	-0.002512834449039394	0.11099783110917692	-0.0226385905375735	0.9819385609102345	0.9964853615034671	MYB KO	peak199266
722.5939275468243	-0.11962659656458947	0.07147417687004905	-1.673703731937884	0.09418883998591142	0.41743338487625853	MYB KO	peak199267
125.10311350685012	-0.021676780838523802	0.14997990979889603	-0.14453123000000204	0.8850809973650919	0.9715580829966165	MYB KO	peak199268
27.376405325133664	0.0019193038110771957	0.24413342253348475	0.00786170034057483	0.9937273352917297	0.9987965792294634	MYB KO	peak199269
75.87992065722248	-0.07984472451809298	0.13840450408982052	-0.5768939749697456	0.5640110809346096	0.8617440586568825	MYB KO	peak199272
666.2629397541842	-0.021472433603957973	0.1041706065562655	-0.20612756624739534	0.8366912663597565	0.9584412505724724	MYB KO	peak199273
78.89046168693056	-0.045634232229873506	0.1476742872932339	-0.3090194851542335	0.7573067047405957	0.9337123254522762	MYB KO	peak199274
48.190890837581215	0.19272408731259055	0.17786027519415748	1.0835701626021172	0.27855542621212454	0.6764384823670796	MYB KO	peak199275
26.277797693745445	0.37573902512930374	0.2324906474720167	1.6161468395176148	0.10606256924178643	0.44245730475630823	MYB KO	peak199276
47.801168375333376	0.07349211911791682	0.1976267010916412	0.3718734296123169	0.7099870887887378	0.9183807802608879	MYB KO	peak199277
34.053773678659425	0.37408083388995567	0.2669300225407961	1.4014191072597808	0.16108878180694497	0.5385395207957249	MYB KO	peak199279
70.77560100771368	0.3094904044824323	0.15139092776561752	2.04431275407456	0.04092266006204128	0.2660725920134662	MYB KO	peak199280
20.299044121202222	1.3023002903839704	0.2830831914912456	4.600415459228155	4.216491230705096e-6	2.3809277709714984e-4	MYB KO	peak199286
97.59078018732933	1.0710710285115377	0.14724906825816378	7.27387304504832	3.4932430465232577e-13	1.1145022403306042e-10	MYB KO	peak199287
29.558963074136866	0.41247857093890317	0.2371053025121079	1.7396429627204972	0.08192173037455305	0.3898077504341366	MYB KO	peak199291
30.425470890732324	0.428208568312554	0.29021916144088583	1.4754662172772315	0.1400872442720641	0.5051660834380209	MYB KO	peak199294
43.74562414267225	0.018099540945666973	0.18904479277121083	0.09574207615214095	0.923725422438861	0.9818781685351649	MYB KO	peak199297
42.544602097398574	-0.19244542497147032	0.1854382809544376	-1.037786933641573	0.29936926132311487	0.6959312552518961	MYB KO	peak199298
127.03531808391617	-0.1331772567920461	0.11296393766357564	-1.1789360352209826	0.23842364728977725	0.6356210019049956	MYB KO	peak199299
261.9405524649022	-0.01899943128225644	0.09149087047501653	-0.20766477773806544	0.8354907213903636	0.958200509642798	MYB KO	peak199300
110.25259997978328	-0.015106302208454351	0.13577137403277761	-0.11126279244111813	0.9114079594939186	0.9783369290259742	MYB KO	peak199301
49.7040495157788	0.1932689123554401	0.17895633963659419	1.0799780144582214	0.28015197060936864	0.6779079232108818	MYB KO	peak199302
103.59781914235202	0.1958968119089722	0.13030452170328782	1.5033769308101406	0.13274187200170628	0.4932521285914702	MYB KO	peak199303
29.162127152563603	0.3353782893670284	0.37475768297423184	0.89492038350042	0.3708296496061187	0.7529217940431687	MYB KO	peak199305
24.856471889619908	-1.1111692350574338	0.32245029561181104	-3.4460171076882484	5.689143418156692e-4	0.013177386332334956	MYB KO	peak199311
43.37559474482489	0.32533169822375874	0.24710368959954346	1.3165796866529662	0.18797955147542153	0.5744736067816619	MYB KO	peak199313
169.24545543156844	0.03353403573792101	0.09746307002833544	0.3440691507888235	0.7307942822176273	0.925865503643779	MYB KO	peak199314
322.28095577766857	0.08463187729877603	0.07380607648423695	1.1466789908125137	0.25151431654798667	0.6500435021384411	MYB KO	peak199315
118.3378040178856	0.1164300045646193	0.11168347461084965	1.0424998413624618	0.2971799989789926	0.6939405276848872	MYB KO	peak199316
55.813406074220744	0.36391156391215085	0.1544000085271098	2.3569400506105196	0.01842622129828357	0.16271832799971916	MYB KO	peak199317
50.58235496781791	-0.407353114420606	0.2242714750375356	-1.8163393911438297	0.06931832624551264	0.35685637511243684	MYB KO	peak199319
35.18875084599647	0.2170945556365494	0.2305965385778394	0.9414475905641908	0.3464755350495635	0.734348481924037	MYB KO	peak199321
22.78232875856049	0.21677160485177252	0.299610950252145	0.7235102878227349	0.46936643586135685	0.8147900120510899	MYB KO	peak199322
40.30308276891785	0.38821366645894695	0.21783103024562098	1.7821779845654067	0.07472021174386209	0.3705488893214947	MYB KO	peak199323
67.20710646593733	0.10405586393114344	0.16559971822369224	0.6283577354315585	0.5297696175760843	0.8451967116946829	MYB KO	peak199329
206.49521035006305	-0.1214380063384728	0.1275669129802027	-0.951955358183818	0.3411196225747088	0.7301035178353665	MYB KO	peak199330
458.64025089112295	-0.09711554839172644	0.09398311086689567	-1.0333297918736388	0.3014495898925581	0.6979361385226756	MYB KO	peak199332
219.27577593810952	-0.03864818419484867	0.1159548367000565	-0.33330376976702547	0.73890499406162	0.9279304650383597	MYB KO	peak199333
22.288267189538363	0.38101319881966983	0.2665530389160818	1.429408572376559	0.15288683597461636	0.5262296163491307	MYB KO	peak199335
77.37640695940536	0.0066785737409628745	0.14801355968535776	0.045121364253112764	0.9640105725518038	0.9921817183649929	MYB KO	peak199336
351.4654120317722	-0.09466616871048875	0.09972185405908018	-0.9493021324533718	0.34246696930005643	0.7310896739009783	MYB KO	peak199337
66.91543480320834	-0.10072871905760214	0.16031431021531978	-0.6283201975064633	0.5297942030426102	0.8451967116946829	MYB KO	peak199338
60.117573303774954	-0.013935110320041544	0.18424057620769785	-0.07563540348642979	0.9397091692166459	0.9857981686791316	MYB KO	peak199339
45.42677751128306	0.456599523188996	0.18649866279294786	2.4482723701666216	0.014354309912932774	0.13829550785031897	MYB KO	peak199340
47.46776347926173	-0.0913175995591362	0.2424979877952098	-0.37657054555130637	0.7064927802987133	0.9171058706369387	MYB KO	peak199346
31.549990898982202	-1.993434199045441	0.3778153200755986	-5.276213253201503	1.3188061066700594e-7	1.2095788364596119e-5	MYB KO	peak199349
29.205743097553473	0.15851912863828868	0.27122001934125967	0.5844669173879591	0.5589062166841172	0.8593247418662345	MYB KO	peak199351
33.161315179065866	0.12955141327488814	0.2800941413254726	0.46252810809187156	0.6437026502671538	0.8943974349525536	MYB KO	peak199353
30.202992638161042	0.13272004105290422	0.23392006470588855	0.567373479567797	0.5704604640903641	0.864550827106982	MYB KO	peak199354
340.81676859239303	0.048929923735846315	0.09489244973613317	0.5156355839890892	0.6061089524652767	0.880159772929004	MYB KO	peak199355
134.29687100391428	0.013964991188252993	0.112422519852744	0.12421880604121806	0.9011420324929346	0.9755935331951978	MYB KO	peak199356
58.17244850525169	-0.018406840832142994	0.21051245601934607	-0.08743825035441802	0.9303231664062944	0.9835949458222759	MYB KO	peak199357
29.42236700168188	0.20401611856593332	0.22243186802354978	0.917207234641096	0.3590340564760143	0.7441458886694983	MYB KO	peak199360
19.926442113709612	-1.3465454354248811	0.4555952755367079	-2.9555737465420404	0.003120880766878464	0.04782437355680209	MYB KO	peak199361
36.53766809575194	0.3642183338553922	0.2748835178918017	1.32499153331832	0.1851739595043408	0.5711659386077761	MYB KO	peak199365
42.659960366972975	0.0978645100117718	0.1923948021191903	0.5086650415386162	0.6109870301765772	0.8822796072367012	MYB KO	peak199368
242.1486042406578	-0.055804695605995915	0.08753324534388875	-0.6375257239321813	0.523782459604867	0.8425207259536526	MYB KO	peak199369
229.11525431992132	0.05759626311750121	0.09108384394371459	0.6323433511775471	0.5271625419041214	0.8439192022103255	MYB KO	peak199370
62.09958697150147	0.19118299646639175	0.23624615996699624	0.8092533503744576	0.4183694332534159	0.7849814224158087	MYB KO	peak199371
25.911687729655696	-0.5306869138307928	0.2770982466993682	-1.9151579634733313	0.05547236157970563	0.31630724472344557	MYB KO	peak199373
22.233002974476655	-0.13648784733456143	0.3278516596411108	-0.4163097648612501	0.677183348065888	0.9068909034469596	MYB KO	peak199379
25.554597426383584	0.0565324501670028	0.27188636264026667	0.2079267588783075	0.8352861551940791	0.9581827031253973	MYB KO	peak199380
29.560471813190603	-0.013034264675605506	0.23174734797212468	-0.05624342539261036	0.9551478874307178	0.9895627939512576	MYB KO	peak199381
27.369009168702554	0.4442654949098919	0.2509427668943665	1.770385735393218	0.07666290439880871	0.37619754675940964	MYB KO	peak199382
33.57548942637971	0.2715487628902866	0.2672397428399223	1.0161241737646238	0.3095702588513646	0.7042545403573616	MYB KO	peak199383
79.97736402745706	-0.44746743684434953	0.15574283310607442	-2.8731173558373966	0.004064431047968262	0.058078504805044	MYB KO	peak199387
106.09467682615538	-0.17746303067009844	0.14595598646065527	-1.2158667484182732	0.2240356866780137	0.6191613743964808	MYB KO	peak199388
31.024807242595134	-0.22020471114761034	0.21604991402536652	-1.0192307279592623	0.3080934418446357	0.703136620700399	MYB KO	peak199389
119.6618714224142	0.02699134633251363	0.12090146200956703	0.22325078525831046	0.8233403282612681	0.9543752380034605	MYB KO	peak199392
30.000971798564322	0.0825327263416438	0.2449790339822982	0.336897100947861	0.7361944708137025	0.9273671172395636	MYB KO	peak199393
23.577173672285113	0.16186660728172522	0.2601896233419153	0.6221101564416204	0.5338694370430642	0.8473291105473894	MYB KO	peak199397
66.2837327548265	0.4488111050066344	0.17850185316346837	2.5143218238503233	0.011926154853501583	0.12248219343035714	MYB KO	peak199401
15.44433631865538	-0.11185017335723788	0.4960226439401008	-0.22549408726337258	0.8215949246181938	0.9538480166933162	MYB KO	peak199406
48.865481539015484	-0.028303530443017866	0.22859731177235498	-0.12381392512263438	0.9014626060017841	0.975650682587407	MYB KO	peak199407
87.60801272726366	0.11278923607215967	0.13607263746114034	0.8288899089236074	0.40716670600269034	0.7779603760046262	MYB KO	peak199408
375.4413340304808	-0.04892204038495346	0.07130261888926821	-0.686118422395236	0.49263843471001706	0.8261329479557837	MYB KO	peak199409
501.4999487708012	-0.07871712436885282	0.07385480299491017	-1.0658362242774888	0.28649768267607695	0.6840817066789229	MYB KO	peak199410
98.64458329804066	0.13966989828988172	0.17424561419394355	0.8015690893339936	0.42280226403570265	0.7881508800768435	MYB KO	peak199411
43.33741471851238	-0.04602395393963512	0.19399658545221685	-0.23724105160073164	0.81246979063574	0.9509978782357087	MYB KO	peak199414
111.230279322456	0.050159457344998125	0.1559643282726478	0.3216085235677242	0.7477492857755785	0.9310320881764704	MYB KO	peak199415
155.02335043676334	0.08753543049761418	0.11626078380944929	0.7529231063940203	0.45149612215354484	0.805048460226929	MYB KO	peak199416
409.97618624163835	0.17624503043864329	0.06496915748703237	2.712749206788178	0.006672758662116905	0.08280864790829896	MYB KO	peak199417
1137.1040837060598	0.044810299623016005	0.06979189508134469	0.6420559231238551	0.5208368732369664	0.8408431847686837	MYB KO	peak199418
384.11443812848813	0.1219169715438685	0.07196471033098563	1.6941216185424577	0.09024217508689382	0.4090228105139439	MYB KO	peak199419
233.69547863981316	0.14940364885986293	0.12487529885826877	1.196422753145387	0.23153162657867793	0.6282642796889699	MYB KO	peak199420
27.681646182451594	0.04019950301702789	0.24263490387432968	0.1656789784780875	0.8684095901449227	0.9674309122002325	MYB KO	peak199425
391.82215805162434	0.1271711755796178	0.08617038590629741	1.4758106772076554	0.13999472360834686	0.5050909851083096	MYB KO	peak199426
27.853458890356304	0.25573495128737933	0.29825051747392195	0.857450151145974	0.39119615296428967	0.7675077481852025	MYB KO	peak199427
31.475526794723024	0.050772302442164435	0.2852128304404325	0.1780154923737499	0.8587108089131689	0.9647876687980199	MYB KO	peak199433
29.44102448235604	-0.5569881821009096	0.2735768333901179	-2.0359479097656266	0.04175558621118809	0.26913577564441316	MYB KO	peak199435
33.50389935967079	0.023024627725549196	0.4520773168917579	0.05093072991110068	0.9593807183503424	0.9908345217294336	MYB KO	peak199439
45.02713581866181	0.07793111892479292	0.20968949798561576	0.3716500810648076	0.7101533963393568	0.9184330015868205	MYB KO	peak199440
102.11390422946498	-0.34582009403022246	0.1466461120751428	-2.358194766548063	0.018364055101949654	0.16238348949797624	MYB KO	peak199441
818.3908062585325	-0.038821114578547755	0.07143584787704302	-0.5434402436906401	0.5868267235818814	0.8714129059181933	MYB KO	peak199442
276.25342728225456	0.019565074791289598	0.08710600317495376	0.22461224345230077	0.8222809393540592	0.9539495614794891	MYB KO	peak199443
40.26522304165996	0.3209433201542878	0.2855659009274217	1.1238853067259507	0.2610616854171159	0.6592637834440914	MYB KO	peak199444
25.29673415808943	-0.049065959974768286	0.26675570997274406	-0.18393593141748169	0.8540637164862336	0.9633282005411935	MYB KO	peak199446
23.123457010652714	-0.010734245073932983	0.3145112759994158	-0.034129921224041966	0.9727735486920512	0.994189242550594	MYB KO	peak199449
21.289305903789824	0.20202133741060596	0.3153132526258986	0.640700432754385	0.5217173329593447	0.8412671069973124	MYB KO	peak199452
23.458090862876364	-0.27893322259085546	0.31572769846494886	-0.8834613622656924	0.37698704953110496	0.7572692062304086	MYB KO	peak199454
25.76635780682498	0.28600773180397543	0.2566416937844191	1.1144242682727306	0.265097216935448	0.6635138449302832	MYB KO	peak199457
80.86365516323072	0.06400571180309383	0.14346865697441655	0.44613027788018805	0.6555031427968616	0.8990612524671194	MYB KO	peak199459
99.02779911965783	-0.02043735638088717	0.12534353678130594	-0.16305073963682226	0.8704784847214604	0.9678930202898	MYB KO	peak199460
183.5540935241723	0.10530989745535917	0.102659367097992	1.025818689831169	0.3049770547000577	0.7006134513383729	MYB KO	peak199461
38.409646427398656	-0.11332100891053905	0.20616969462555226	-0.5496492057979421	0.582560002216017	0.8693161910278752	MYB KO	peak199462
24.76664791986855	0.009411623011565848	0.24674173866280802	0.03814361956988384	0.9695731732103892	0.9933583586361404	MYB KO	peak199463
78.68136112430244	0.13197383018964987	0.175508776882993	0.7519500308388183	0.4520811093533485	0.8053820535798785	MYB KO	peak199465
544.6569208713412	0.006368477160211745	0.07251828586326434	0.08781891469718027	0.9300206040920291	0.9835298085866209	MYB KO	peak199466
1189.4737774912735	-0.017563395845154234	0.07207813781960094	-0.24367160940134666	0.8074851630944597	0.9495750865001634	MYB KO	peak199467
215.85336595274822	-0.17869112005599827	0.09647075458648224	-1.8522828065557286	0.06398522332198828	0.34223195870046763	MYB KO	peak199468
98.3458316353575	0.08652524113518675	0.15248404072748362	0.5674380133316569	0.5704166295296245	0.864550827106982	MYB KO	peak199469
22.70216442136457	-0.6632732447996122	0.3143129081706667	-2.110232279863816	0.03483835338968425	0.24177297225954056	MYB KO	peak199478
16.133732982108796	-0.16189295942069598	0.5030549492833852	-0.3218196335237665	0.7475893395309121	0.9310086568329092	MYB KO	peak199481
22.311497215222595	0.21055416536665775	0.2709468037758532	0.7771051823916085	0.4370967166895405	0.7961690162480293	MYB KO	peak199482
238.24110124263922	0.051673561269496494	0.11928558286094018	0.43319200887617826	0.6648752838345888	0.9023698581707448	MYB KO	peak199483
80.94150342230357	-0.014737348934506742	0.1373638101487534	-0.1072869842394983	0.9145613100135582	0.9791708648913451	MYB KO	peak199484
31.943533009146723	0.08465651683393441	0.23599217690531246	0.3587259456820947	0.7198001166795026	0.9219992474522852	MYB KO	peak199485
23.50526873692868	0.4184471897477167	0.262781769285215	1.5923752659323462	0.11130041036938829	0.4530909905348147	MYB KO	peak199486
49.756013836029155	0.5725521605558216	0.1838409208647377	3.114389102614869	0.0018432623290818217	0.03255700672399868	MYB KO	peak199487
162.0429532696307	0.001999796891913962	0.10880061941204548	0.018380381497097996	0.9853354030971654	0.9972200422300219	MYB KO	peak199489
101.57448908686786	0.08378781362262268	0.12152041225698493	0.6894957980016777	0.4905113166361439	0.8248548205716099	MYB KO	peak199490
55.46110513373558	0.07561328779228922	0.1820999453815278	0.4152296017105749	0.6779738307619327	0.907129280796714	MYB KO	peak199491
32.425658033445046	-0.016307069874367117	0.3096958368954345	-0.052655114895435375	0.9580067025043534	0.9904090562847555	MYB KO	peak199492
125.80242339269391	-0.14341770322825564	0.11989416914325095	-1.19620248635193	0.23161755083908736	0.6283808696050386	MYB KO	peak199494
207.38764658855487	-0.10391790248222513	0.09210066353460165	-1.1283078589676372	0.2591899255970516	0.6574620239794412	MYB KO	peak199495
120.1598717213483	-0.245219497173024	0.12900486932537247	-1.900854583671088	0.057321062236823955	0.3222266779666868	MYB KO	peak199496
202.31943090920893	0.028827520625601084	0.09321402814698311	0.30926161221296916	0.757122529567908	0.9337103496445773	MYB KO	peak199497
31.802960379567754	0.044712082710818384	0.2213608650262288	0.2019872966502932	0.8399266553046236	0.9591086470566483	MYB KO	peak199498
51.266018862515075	0.03689969932964599	0.2163186230173473	0.17058031719574548	0.8645537756750405	0.9661867407520012	MYB KO	peak199503
26.36295692066581	0.001653885936365229	0.27523351244026406	0.006009028194646842	0.9952055180316075	0.9990957540000349	MYB KO	peak199505
64.44585939276786	0.1199906279976876	0.14887124285837058	0.8060027288939967	0.4202412756260775	0.7864719818783665	MYB KO	peak199506
479.3837849710721	-0.0014054158719274217	0.1023595431298513	-0.013730188988285527	0.9890452383855449	0.9978651227934578	MYB KO	peak199507
92.49147670543871	-0.019115714197504897	0.15210090748121557	-0.1256778444919251	0.8999869403232393	0.9754201700032944	MYB KO	peak199508
25.334849519954847	0.5884635789104163	0.2588548640169309	2.27333405978389	0.023006056516534208	0.1876612806531653	MYB KO	peak199509
24.037273049380232	0.5885016008485091	0.26260667686469485	2.2410001446830234	0.025026065636266224	0.1975045529528706	MYB KO	peak199510
37.82658931448785	-0.42639657690079946	0.24751550162376312	-1.7227065541492637	0.08494160449905838	0.3968479494283061	MYB KO	peak199511
46.806978375832294	-0.0822947421577657	0.19034915848340436	-0.43233572879147025	0.6654974230357795	0.9025622235581668	MYB KO	peak199512
69.12296553511342	-1.0065589171207614	0.19444667334586743	-5.176529378470613	2.2605147082442498e-7	1.9386794133441597e-5	MYB KO	peak199514
50.21596629631871	0.6461603680680515	0.20010003565247428	3.229186671362103	0.001241428334238719	0.024191335513070157	MYB KO	peak199517
94.36558533470694	-0.15790789221642515	0.181092211884213	-0.8719750594100011	0.38322198373117566	0.7617979402780211	MYB KO	peak199521
72.73135493249133	0.2230131486161855	0.1632656048332207	1.3659530361217123	0.1719537045190888	0.5545768595114092	MYB KO	peak199524
48.05189124017626	0.04362395802392895	0.21066876592271808	0.2070736866609453	0.8359523117113284	0.9582555425095625	MYB KO	peak199525
108.91271947349448	-0.12448443980898925	0.13152524129363702	-0.9464680587893483	0.3439099063725182	0.7320656854681469	MYB KO	peak199526
256.6713519483212	-0.12021774752779281	0.08734591164360425	-1.3763408643362134	0.16871612696622723	0.5497143873324526	MYB KO	peak199527
642.6413960097558	-0.10149000491407989	0.0738375366139083	-1.3745042097593878	0.16928520423702498	0.5503536838133591	MYB KO	peak199528
48.9948831178858	0.10573207224240447	0.22216142663112126	0.47592452859948053	0.6341281466502999	0.8908463385508725	MYB KO	peak199529
34.4443326261173	0.6039621969065831	0.2357697814565927	2.561660757266206	0.010417301797557756	0.11199094583904305	MYB KO	peak199531
200.3207324269708	0.6511411310993793	0.15961445107576847	4.0794622711842345	4.513999494231933e-5	0.0017412531291382607	MYB KO	peak199532
61.848687151947736	0.5409769557660832	0.15468304673511543	3.49732544829215	4.699481395265927e-4	0.011354027383977783	MYB KO	peak199535
71.9984643101289	0.23275310948014696	0.20995102353857853	1.1086066910141952	0.2675998903970548	0.6659230528390825	MYB KO	peak199536
30.27800780472949	0.046954998083711834	0.2588003310839575	0.1814332998997561	0.8560274830514667	0.963906483553446	MYB KO	peak199537
44.502580686830626	0.3779057315561453	0.1975203545831182	1.9132495602984525	0.05571611159385084	0.31703097055496304	MYB KO	peak199538
53.738365934336926	0.6071730023944029	0.17090025497099867	3.552791670775673	3.8116619994810603e-4	0.00966503179082624	MYB KO	peak199541
70.88355936461797	0.4218208190484145	0.14263794108906894	2.9572834256280554	0.0031036269125015526	0.04763354511154652	MYB KO	peak199544
28.521096476061743	0.38123011047082905	0.26674509547067055	1.4291925772736336	0.1529488905545048	0.5262577580736882	MYB KO	peak199545
38.79376172126463	0.2755668102921504	0.2729626493095382	1.0095403564890635	0.312715557374462	0.7065958774861206	MYB KO	peak199547
48.998834969650666	0.061177419468219446	0.25629926155223204	0.2386952623183891	0.8113418907067403	0.950712774005477	MYB KO	peak199549
24.210370375887916	0.44922665184822036	0.27780756371563153	1.6170425521893144	0.10586909600753924	0.44208409674173704	MYB KO	peak199551
158.93153086929712	0.1715620860814032	0.12157812244731599	1.41112629992906	0.15820737643871646	0.5341370637697858	MYB KO	peak199552
100.91846243875442	0.30990560463139183	0.15930936384035488	1.9453068994861507	0.05173805223343182	0.3044085042259826	MYB KO	peak199554
40.39777848305061	0.11660342260487357	0.2885231827593336	0.4041388338008742	0.6861106296496519	0.9100447136335292	MYB KO	peak199555
31.642612597233423	0.0888635694056271	0.3009143814994174	0.2953118058460066	0.7677556987173174	0.9371474771083923	MYB KO	peak199558
28.663280417763133	-0.041135178617184374	0.2952112024539667	-0.1393415232052338	0.8891802791402288	0.972693938767373	MYB KO	peak199559
62.530760211667875	0.4901286423189719	0.14763159673240017	3.3199440578251576	9.003548809585145e-4	0.018863542515569754	MYB KO	peak199562
31.26318784187525	1.077961361732902	0.2174079542563684	4.958242514263141	7.113373453742083e-7	5.252784032557705e-5	MYB KO	peak199564
44.51528827902456	0.18417557345139848	0.19063566235104798	0.9661129044797846	0.3339876879490408	0.7246239840797329	MYB KO	peak199567
27.992681773271396	0.039197430446413495	0.2538494265551739	0.15441212918357322	0.8772847906498734	0.9697417021754052	MYB KO	peak199569
67.02828176897142	0.29535638492688066	0.18071672852291867	1.6343610651928289	0.10218305848763538	0.43488954613107655	MYB KO	peak199570
38.376131364636905	0.37948763137383795	0.2575235578634461	1.4736035589220318	0.140588362580887	0.5060314615859328	MYB KO	peak199571
29.708667103520643	0.25461984163915014	0.24422607834636542	1.0425579584422762	0.29715306913840855	0.69391850064132	MYB KO	peak199572
30.20593707039459	0.308928591593769	0.2485940500430866	1.2427030797407466	0.21397726863316424	0.6072750590712142	MYB KO	peak199574
45.39479938475984	-0.3158458526494668	0.2494345216153626	-1.2662475530813373	0.20542446744694365	0.5970720815858455	MYB KO	peak199578
30.91366191218773	-0.3347344678295676	0.28167118629060445	-1.1883873257956068	0.2346808474409834	0.6317199355267259	MYB KO	peak199580
34.20873220095439	0.3166387057743025	0.21906662043776406	1.4453991445230618	0.148345803573391	0.5189660216119866	MYB KO	peak199581
149.09078435275572	0.012517785131605142	0.11451332523769889	0.10931291276034107	0.9129543050697041	0.9786399164647874	MYB KO	peak199582
499.92350449392717	-6.34998784752709e-4	0.10919861409501296	-0.005815080988117678	0.9953602628086919	0.9991561856663993	MYB KO	peak199583
28.035992093865616	-0.26553323926648653	0.23830728286456426	-1.1142472696371408	0.2651731216326113	0.6635138449302832	MYB KO	peak199584
44.65412416123733	0.3640995380440508	0.17955075578573762	2.0278362875761986	0.04257695945309086	0.2724420372248055	MYB KO	peak199587
21.65678235246302	0.05057960321948728	0.2945046252600528	0.1717446820226494	0.8636382565114757	0.9659619310165012	MYB KO	peak199589
39.43167952781998	0.42773515369489207	0.28135503200789863	1.520268362155627	0.1284435421274043	0.48530555547520365	MYB KO	peak199591
45.86900475541053	0.14487819979795935	0.2480620634424457	0.5840401300683906	0.5591933131739806	0.8594623082105141	MYB KO	peak199592
500.9791264841215	0.04254764527032251	0.14819260114345886	0.287110455866376	0.7740277464499654	0.9390720852875949	MYB KO	peak199593
76.13551875695346	0.048579773592559446	0.22038710956901003	0.22042928775445286	0.8255368379706662	0.9552130023609802	MYB KO	peak199594
881.6790006778981	-0.15339528161981014	0.06950218396548975	-2.207056999762428	0.027310077405395587	0.20876390144531004	MYB KO	peak199595
117.89870047951955	-0.1891808205753032	0.14159184598018446	-1.336099683323422	0.18151669350485825	0.5666764007248745	MYB KO	peak199596
156.27176913559148	0.08060795536136048	0.12125203850716067	0.6647967024208017	0.5061805320939625	0.8331047565568668	MYB KO	peak199597
543.9008190176847	-0.08343097859997108	0.09854531176156867	-0.8466255482740075	0.3972038689931043	0.7715611314270552	MYB KO	peak199598
113.13619445978017	-0.12471876179317265	0.13902225711257565	-0.8971136304611965	0.3696582861168281	0.7522120619216801	MYB KO	peak199599
47.278964256956904	0.35517378050186915	0.291534089032982	1.2182924531398023	0.22311285693596322	0.61813391866624	MYB KO	peak199600
23.261877904076055	0.12245455351177316	0.2846007115285773	0.4302679106249433	0.6670007669424187	0.9030233023647031	MYB KO	peak199602
27.538014288881527	0.3996515295596767	0.24209198437046986	1.6508251216946355	0.09877428889918358	0.42760541748786784	MYB KO	peak199607
65.89028182172653	0.04149074523831201	0.18597863095483924	0.22309415348039158	0.8234622285442539	0.9543752380034605	MYB KO	peak199608
30.405713210095822	-0.21649256916463214	0.27808095170891334	-0.7785235480323368	0.43626042994395914	0.795732763614874	MYB KO	peak199609
44.48683286951508	0.1880327324364884	0.2578339157395892	0.7292785043314488	0.4658313184291776	0.8131207599365782	MYB KO	peak199612
135.9682016335995	0.385711600993045	0.1315465949398912	2.932129114929138	0.0033664675561221797	0.050596174498047694	MYB KO	peak199614
233.9775911306566	0.13759039191542302	0.09208645315443788	1.4941436791432356	0.1351380695552172	0.49754707870803744	MYB KO	peak199615
195.36592433200482	0.0068836306040998595	0.09168363581384349	0.07508025334070016	0.9401508590244645	0.9859291632088185	MYB KO	peak199616
105.61274086245199	0.27852869552229104	0.13810233031370459	2.0168283539430707	0.04371342891308576	0.2766951006443998	MYB KO	peak199617
37.97829358784399	0.273256473132791	0.19738095264084438	1.3844115629029827	0.16623247038771427	0.5461875697549015	MYB KO	peak199619
57.41828228992669	-0.08380611302267134	0.19075610407731006	-0.43933646804144316	0.6604177535813991	0.9008765481939723	MYB KO	peak199621
108.19361559203075	-0.24450224717396685	0.1549859367195512	-1.577576987623054	0.11466282254937411	0.45977310597090604	MYB KO	peak199623
132.59717737227314	-0.13863739280297419	0.1623436328914248	-0.8539749316543549	0.3931188793588031	0.7688195728039633	MYB KO	peak199624
24.444653736447183	-0.22020231026034554	0.26068846385642735	-0.8446952619338793	0.39828100556455415	0.7719777079153224	MYB KO	peak199626
122.89102981072737	-0.1960545123011173	0.13053573490350645	-1.5019221552323823	0.1331172140951593	0.49394559434412	MYB KO	peak199627
24.310043780735757	-0.2168033665378232	0.27067294978447853	-0.8009790661033966	0.4231437649916847	0.7883160878700692	MYB KO	peak199628
60.87522838651923	-0.1192382129185552	0.20725494590520516	-0.5753214351424584	0.5650739273123244	0.8621859030945188	MYB KO	peak199630
27.762359835870846	-0.16955855377525825	0.31646099002450206	-0.5357960668774061	0.5920995007568928	0.8738071807040968	MYB KO	peak199631
34.67174858560534	0.0393711667520463	0.2530048238135696	0.15561429287631898	0.8763370581111875	0.9694616843696097	MYB KO	peak199633
73.87681573312246	-0.0848062079527173	0.15420369705473239	-0.549962222518028	0.5823452849564749	0.8692964141217847	MYB KO	peak199635
280.46650042859466	-0.16657648206041692	0.09243976785513017	-1.802000220527083	0.07154537086614927	0.36246354871707437	MYB KO	peak199636
56.8987761071031	0.1542246561103498	0.18333569755629522	0.8412145488632591	0.4002277514328826	0.7731443456721653	MYB KO	peak199637
52.992623351508776	-0.3027956096163756	0.20011967856886642	-1.513072636243395	0.13026120943070005	0.488830447500308	MYB KO	peak199639
53.83179542148393	0.3739050387439975	0.2070579034851266	1.8057994041790146	0.07094967858278593	0.3610867355625406	MYB KO	peak199641
101.11306159897268	-0.3157648286410217	0.13607104324964514	-2.3205879891851655	0.02030909104457091	0.1730736207999107	MYB KO	peak199645
83.75039947627799	-0.14399453527200629	0.16176563227707835	-0.8901429385530231	0.3733891394137208	0.7545999313274573	MYB KO	peak199646
426.46215778360573	0.041541411943362784	0.10607299750870586	0.39163041413959576	0.6953313121959382	0.9133420045272757	MYB KO	peak199647
25.269122095029967	0.2735894598869274	0.24316130684384504	1.1251356699716328	0.26053154806388484	0.6587017890004883	MYB KO	peak199649
44.12368837529014	0.1381881052638199	0.19362150176831552	0.7137022696434492	0.47541130266538556	0.8176345495840546	MYB KO	peak199650
73.14888378992964	0.0539613087379765	0.14887235676779434	0.36246694758882186	0.7170031186591699	0.921005956201902	MYB KO	peak199651
24.89264175071796	-0.16035865855981077	0.24751765622186833	-0.6478675542082116	0.517070617735591	0.8388292301901769	MYB KO	peak199652
127.27911967732588	0.13872344839335563	0.1145774841906922	1.2107391724754324	0.2259953842265722	0.6214301482574132	MYB KO	peak199653
70.32846443981248	0.15821814659563985	0.15120108165736015	1.0464088276443764	0.2953723187998911	0.6925032054682704	MYB KO	peak199654
28.517037139917576	-0.07987149602303636	0.22328138555707489	-0.3577167699123746	0.720555281889772	0.9223282534631483	MYB KO	peak199656
178.1336245133013	-0.042785458530184464	0.10050383544484266	-0.4257097088962886	0.6703193865564805	0.9043005628446029	MYB KO	peak199657
50.54647950581165	0.5476585427389334	0.17956428635264807	3.0499302164316875	0.0022889454362216063	0.038118614483239444	MYB KO	peak199658
37.4021691136308	-0.003219814656791707	0.20529821987702868	-0.01568359754273729	0.9874868126539336	0.997634309558354	MYB KO	peak199660
65.77118058719	-0.2044104468161427	0.15922871853444617	-1.2837536387754216	0.19922816985835906	0.5893696097132699	MYB KO	peak199661
20.159052777011585	0.008562180549863118	0.32139438857158714	0.026640728196646733	0.9787462883735365	0.9956169090567173	MYB KO	peak199662
66.9591515063651	0.23431639207592833	0.174790698211049	1.340554128303817	0.1800652590920808	0.5650591667994119	MYB KO	peak199663
48.04646959135228	0.230370471434144	0.18345282610486	1.255747738126783	0.20920744518384138	0.6016757423072723	MYB KO	peak199665
47.73423326423289	0.2359681460284267	0.21744806685863607	1.085170125618227	0.2778463130269163	0.6758511979956786	MYB KO	peak199668
60.54710827399569	0.13176890161003804	0.19290265235307413	0.6830849654096949	0.4945531550826962	0.8271541243704281	MYB KO	peak199670
436.02747921442233	-0.08076612932979636	0.08543802335906565	-0.9453183273021781	0.34449638450340536	0.7326334356002618	MYB KO	peak199671
385.1771466393196	-0.04106015856012989	0.08680189002012903	-0.47303300136216153	0.6361896348449457	0.8914136741349947	MYB KO	peak199672
62.739946002123055	0.03556111095274343	0.17994197619722113	0.19762543295494056	0.8433381346186134	0.9600672304066082	MYB KO	peak199673
48.38683954827766	0.432424355671965	0.21123093971532692	2.0471639062664657	0.04064199400940173	0.2650158019518714	MYB KO	peak199674
67.4265612637996	0.19735670084762771	0.14375265002036747	1.3728908706703173	0.16978627511105193	0.5511039627168307	MYB KO	peak199676
25.9280558674538	-0.0786470435446186	0.3015236887086723	-0.2608320556220251	0.7942220230580983	0.9454960663577539	MYB KO	peak199678
69.01370005805765	0.2539946255905995	0.17239268207179548	1.4733492311745557	0.14065689220268227	0.5061028549261896	MYB KO	peak199679
141.46605596058546	0.07493822730997941	0.11630013930164518	0.6443519995759742	0.5193472032256949	0.8400528234737185	MYB KO	peak199680
418.8934233323713	0.019075224039634877	0.0665997671016332	0.2864157769579813	0.7745596923661853	0.9393276694835432	MYB KO	peak199681
69.70324235638478	0.17533530417162124	0.23495715146409335	0.7462437430784751	0.45552018821112283	0.8071232274613034	MYB KO	peak199682
24.776141416009782	0.4285473503617328	0.2572807304671893	1.665679934846053	0.09577718054361822	0.4208760882694807	MYB KO	peak199684
164.0590564144235	0.12838459703591107	0.14911583523965782	0.8609722557605792	0.38925332373015054	0.7662389101450718	MYB KO	peak199685
1063.5585699408362	-0.009999562438621696	0.07726605203782384	-0.12941728190961066	0.8970274736895261	0.9747384094636766	MYB KO	peak199686
136.7529812118321	-0.1157133706359651	0.12674977595381837	-0.9129276147843101	0.3612806127851492	0.7458660215191083	MYB KO	peak199687
28.861162456320038	0.09893325662963484	0.33265416937943304	0.297405731646758	0.7661567683289736	0.9365220552930322	MYB KO	peak199688
49.488054876252534	0.21684115347770694	0.19366286244128605	1.1196837160426047	0.2628485666641409	0.661259640565488	MYB KO	peak199689
183.75694398376157	-0.18480871889599423	0.12604506566546386	-1.4662114531836967	0.1425906893528915	0.5092699633858849	MYB KO	peak199690
29.374251218599984	-0.1751836151111329	0.290288208555295	-0.6034816776850355	0.5461883007910495	0.8531049726365035	MYB KO	peak199691
100.56701593354836	-0.9829537828290074	0.15568737805302094	-6.313638235299026	2.725506460543954e-10	4.888514043323614e-8	MYB KO	peak199692
22.79258017567394	-0.7205752060534302	0.3283344016603435	-2.1946381567376947	0.02818956416799276	0.21265096236184844	MYB KO	peak199694
24.846474326779724	-0.2455410607711941	0.32549784062715675	-0.7543554215232119	0.45063583182300165	0.8045635055681213	MYB KO	peak199696
31.673250057276466	-0.2099569049968388	0.2882553151451776	-0.72837132210761	0.46638631342238723	0.8133160273968785	MYB KO	peak199697
68.80584885527865	-0.3933704929139886	0.184048210762845	-2.1373231029171236	0.03257172103654963	0.23250476397907052	MYB KO	peak199699
58.56600187510988	0.4015644742513023	0.18294017683835	2.1950589596627186	0.028159368659397624	0.21258202586333094	MYB KO	peak199702
66.61132935479243	0.38800157183359113	0.2076068171948743	1.8689250048536974	0.06163324892186516	0.3356215951789504	MYB KO	peak199707
240.54974837823852	0.2013770338479157	0.0960471991936523	2.0966466022803565	0.03602487066936787	0.24658081000515505	MYB KO	peak199708
25.344970432744372	0.05010449690992758	0.24642248152995644	0.2033276209169114	0.8388789680423769	0.9588743318914952	MYB KO	peak199709
50.91267846513598	0.18638421764483754	0.21972145685911534	0.8482749946644786	0.39628484004285003	0.7710694039997288	MYB KO	peak199712
47.17947276297831	0.23092120223599114	0.21685816225393117	1.0648490231398013	0.2869442566249052	0.6845637019466287	MYB KO	peak199717
98.68710744603342	0.7314859609257841	0.13588327882168025	5.383193335257341	7.317586687194638e-8	7.187253298179489e-6	MYB KO	peak199720
38.54268684500458	0.9758034334077103	0.198330424182426	4.9200894791116765	8.650465630034851e-7	6.196811255713309e-5	MYB KO	peak199721
105.90568742315584	0.9153876260470794	0.15026512222170718	6.091816999932158	1.1163625910580726e-9	1.7434623152748597e-7	MYB KO	peak199722
36.568398550465155	1.1295024923339123	0.21707884057452478	5.203190183550596	1.9589621004754376e-7	1.716514732764395e-5	MYB KO	peak199724
40.107976093799934	0.5725594135732772	0.22971283784635577	2.4925007193382704	0.012684707360512434	0.1275482700777423	MYB KO	peak199725
43.08210424824473	0.2417740269704729	0.18549198369592013	1.30342035355456	0.1924312914979076	0.5806594056961629	MYB KO	peak199726
80.94944772231986	0.4189964129334693	0.17936776394352189	2.3359627377938437	0.01949318366217696	0.16864222925023598	MYB KO	peak199728
36.7626895427285	0.7104858659811497	0.22809725807110415	3.114837381165151	0.001840463459261353	0.032522248360806576	MYB KO	peak199730
21.359529227764295	0.06675822365802189	0.2950111222537742	0.22629053151628364	0.8209754621647548	0.9537033124625796	MYB KO	peak199731
26.89547572844629	0.29799574570845366	0.23186046004143346	1.2852374469333918	0.1987093216095341	0.5886893209221103	MYB KO	peak199732
21.96980766098358	0.9832219435305154	0.279045327605818	3.523520540431423	4.2585408736469765e-4	0.010495019903376507	MYB KO	peak199733
33.76868318975494	0.16292932062645657	0.23190708201002858	0.7025629369068206	0.4823281668373737	0.8212955534226529	MYB KO	peak199734
35.38169582025359	0.5434906649010957	0.2102344532999316	2.5851645930066613	0.009733252102301453	0.10699448888399749	MYB KO	peak199740
61.032579814768056	-0.18521276252118032	0.19577306445322562	-0.9460584531302141	0.344118773116854	0.7322711127240216	MYB KO	peak199741
52.234597539402294	-0.09269601464245028	0.23352852316321185	-0.3969365856763695	0.6914142242709229	0.9119639797657567	MYB KO	peak199742
56.214035519564995	-0.16002232407811992	0.2628002552049116	-0.6089123617986851	0.5425825299605136	0.851699100811074	MYB KO	peak199743
53.098353118989074	0.1381065963168418	0.3133654115532585	0.44072061314070615	0.6594152717899153	0.9005592396340867	MYB KO	peak199744
326.62566684858274	0.0505117807571004	0.08926322220079899	0.5658744946880069	0.5714791009736551	0.8649649668627536	MYB KO	peak199745
224.11683432160598	-0.2772421126932104	0.09657504086136606	-2.8707428981696506	0.00409508444112436	0.05840208426091935	MYB KO	peak199746
198.37890143493985	-0.6955264984821652	0.1548885100309239	-4.490497702788292	7.105694150408227e-6	3.696395328814846e-4	MYB KO	peak199747
15.22629930436285	-0.11712191805297856	0.37396916902188193	-0.31318602642916116	0.7541393340997515	0.9330898885911582	MYB KO	peak199748
37.842903822172964	0.004513527310311611	0.23736112461757786	0.01901544457873436	0.9848287846453775	0.9969755823903141	MYB KO	peak199750
38.69959431629248	-0.10269158266585363	0.24817458500891157	-0.41378766750900836	0.6790296165150189	0.907448913339611	MYB KO	peak199751
83.24276798390224	-0.45315399025722786	0.1646096543039762	-2.7529004430105397	0.005906985641438737	0.0759737582677247	MYB KO	peak199752
26.258171447935517	0.18730881830278992	0.2469302065513199	0.7585496360238181	0.4481220100962378	0.8028786602355253	MYB KO	peak199755
92.656365651856	0.24018028936049451	0.18484702726718213	1.2993462373259181	0.1938251331772835	0.5822581319024361	MYB KO	peak199758
44.49338667165807	-0.3352477978116276	0.2406296169257721	-1.3932108694460614	0.1635560338406233	0.5422594218844048	MYB KO	peak199760
37.32983805391777	0.1454718023324157	0.22206910514399913	0.6550744743987937	0.5124198055753405	0.8365739276047902	MYB KO	peak199761
291.422739584124	0.18019525890649365	0.08615205261739958	2.0915956547981396	0.03647470156308262	0.24825314912941385	MYB KO	peak199762
44.86165899708567	0.4739963307074826	0.18784815337839575	2.5232951305764417	0.011626078175536292	0.12053069838595856	MYB KO	peak199763
73.99979237350706	0.17801392386531245	0.15441754004385883	1.1528089607874312	0.24898880559897155	0.6474527278569461	MYB KO	peak199770
27.33787320798434	0.1154062466414552	0.2276544300929307	0.5069360899076081	0.612199662024933	0.8825628685395549	MYB KO	peak199772
21.971524637627542	0.06498475783682152	0.27117113817573024	0.23964481719551098	0.8106056178477348	0.9504683733620847	MYB KO	peak199774
35.541970324746046	0.15542454627399332	0.22044503737987078	0.7050489687647893	0.48077976253899196	0.8206158222758054	MYB KO	peak199775
55.542644116622434	-0.65358333468902	0.21218017473807674	-3.080322351019967	0.0020677666719774632	0.035355908313244463	MYB KO	peak199776
30.511881446607013	-0.10777458974826745	0.24860905208253056	-0.433510320100853	0.6646440703114525	0.9022598873888253	MYB KO	peak199777
45.03818581626819	-0.16190152590441675	0.20981829621498768	-0.7716273024089682	0.44033519891051814	0.7979356892428463	MYB KO	peak199778
35.207244603043634	-0.6246200302328185	0.24960071486958216	-2.5024769282379107	0.0123327663488583	0.12506799388803078	MYB KO	peak199779
87.35159102016581	-0.036881650139692676	0.13030190280574747	-0.28304767118155905	0.7771402941927609	0.9401779311592247	MYB KO	peak199782
20.28100549458917	-0.17850964878678466	0.3512028001087902	-0.508280824445274	0.6112564158333245	0.8823751526012764	MYB KO	peak199783
37.658256217503876	0.12656937666280266	0.23760959713609822	0.5326778808109596	0.5942565802699638	0.8746382006227521	MYB KO	peak199784
44.14265252338087	0.2954255912456834	0.2171573491053115	1.3604217976634783	0.17369648448143557	0.5567316908492821	MYB KO	peak199786
25.20235760353028	0.2959703458712662	0.23852387280442724	1.240841607975823	0.2146642671778808	0.6082541571676802	MYB KO	peak199787
150.80278528230463	0.4402408593458677	0.13621395618193674	3.2319805670855906	0.0012293541616597886	0.024002380045104233	MYB KO	peak199788
60.513374457833024	0.6879504412824602	0.1759044138017743	3.9109333666732646	9.19401364194729e-5	0.0031184408593998183	MYB KO	peak199789
29.618955011167685	0.2992596302004326	0.20746980304809273	1.4424249977769654	0.14918251603872731	0.5200574922673895	MYB KO	peak199790
21.771282393233324	0.19125702193040447	0.27223413837605853	0.7025460622657326	0.4823386863218566	0.8213024343256379	MYB KO	peak199793
24.578539783572158	0.41367646147139225	0.27131128574742414	1.5247300175212846	0.127326451440837	0.4831570505910184	MYB KO	peak199794
481.04973837799616	0.03234244691921191	0.09966414755928431	0.3245143585859028	0.7455486533711702	0.930193495905355	MYB KO	peak199796
76.0969652244803	0.32685756878398353	0.21744962675545004	1.503141548969301	0.1328025465028158	0.49336084939068153	MYB KO	peak199797
44.99223489863927	-0.0012772279663194682	0.18679443847693858	-0.0068376123868224975	0.9945444171545921	0.9988427026645753	MYB KO	peak199801
53.10432049497747	0.9282093139198925	0.1869061344976648	4.966178966862586	6.828494325389928e-7	5.0662409578353604e-5	MYB KO	peak199802
56.08436237521483	-0.030455184381228958	0.19448916594927193	-0.15659064726089936	0.8755674740123942	0.9692683410062003	MYB KO	peak199803
65.91918627943917	0.561450979497002	0.17386735326599034	3.2291915011673766	0.001241407367464605	0.024191335513070157	MYB KO	peak199805
35.59523985257586	0.7900914694377218	0.24375287729408332	3.241362638294075	0.0011895974887656323	0.02341106511428015	MYB KO	peak199806
31.63128230377023	-0.8237954136166289	0.2504109388923157	-3.2897740700173084	0.001002678560724714	0.020506977939518802	MYB KO	peak199809
19.95365024932856	-0.260694424134563	0.2945631265569514	-0.88502056310215	0.37614554090043056	0.7568154891523334	MYB KO	peak199810
47.57765632267514	-0.24605877847426202	0.21294753444278844	-1.1554901498066859	0.24788976401924048	0.6459557804750713	MYB KO	peak199811
229.72902176459993	0.13257643313207582	0.11725348146553186	1.1306822746329144	0.2581888444823551	0.6563357830860427	MYB KO	peak199816
72.09490427735696	0.09821596709385474	0.14447151115688908	0.679829305496756	0.49661254851770614	0.8281192072706651	MYB KO	peak199817
187.54268702904741	0.11971412384967398	0.12251229282753272	0.9771600962378699	0.3284898997007536	0.7202550765210495	MYB KO	peak199818
291.5356595018285	-0.012840580965256984	0.14976919193396188	-0.08573579652428662	0.9316764453719671	0.9838979304109458	MYB KO	peak199819
96.35367793564774	-0.1183277468909817	0.22272226667300182	-0.531279376142077	0.5952251948760853	0.8750048714774691	MYB KO	peak199820
176.4681863502508	-0.2714889877650687	0.1630989866200414	-1.664565754767899	0.09599942229340092	0.4214402965889861	MYB KO	peak199821
84.01672778562224	-0.5652474793390208	0.32377121421762933	-1.745823762328291	0.08084158055534821	0.38720073438446745	MYB KO	peak199822
61.020209982762466	-0.45751558186645885	0.21330001272688012	-2.1449393088048447	0.03195769980904879	0.22996820008714064	MYB KO	peak199824
67.76302898942252	-0.23333394575467492	0.19573011702890306	-1.1921208105149141	0.2332138781663072	0.6302558346888346	MYB KO	peak199828
34.774864056689886	-0.13793678738236073	0.21512380323433178	-0.6411972329817349	0.5213945471654695	0.8411540548175859	MYB KO	peak199829
45.61488654849867	-0.02326414391169807	0.18108209771348044	-0.12847290927956925	0.8977747358057462	0.975037910370419	MYB KO	peak199830
71.45666818924585	-0.05551348183249061	0.14555441998119792	-0.3813933086996712	0.7029114253790852	0.9160325311081544	MYB KO	peak199831
70.37005799161061	-0.11141292067231154	0.15541935898439815	-0.7168535593014238	0.4734644598681905	0.8166752297208898	MYB KO	peak199832
249.49897041244623	-0.10644117713000005	0.1301241900671644	-0.8179968465130102	0.41335898794139675	0.781723925265912	MYB KO	peak199833
