## Supplementary material for "Systematic discovery and perturbation of regulatory genes in human T cells reveals the architecture of immune networks": Table S6 ATAC-Seq results: 440363_file07 (part 328 of 465)

baseMean	log2FoldChange	lfcSE	stat	pvalue	padj	sample	peakName
103.46653278361161	-0.22307106990806364	0.14401306442934347	-1.5489641220537187	0.1213903450218144	0.4729731843960479	MYB KO	peak199834
463.37278091655065	-0.08302550609813068	0.09075010435547587	-0.9148805578549278	0.3602543377426511	0.7451497535559197	MYB KO	peak199835
48.085289465331094	0.23276612834664834	0.2217146817452761	1.0498453531104857	0.29378921964051674	0.6909263362210256	MYB KO	peak199836
55.04033568442334	0.19332216271235275	0.22287559384058028	0.8673994284481114	0.38572319491496604	0.7636269599308166	MYB KO	peak199839
63.02598393195507	-0.13294823655173285	0.1697682177630471	-0.7831161704088483	0.4335588962059715	0.7940596562820315	MYB KO	peak199840
198.97164837729235	0.10411148599492288	0.13301575891850437	0.7827003870925515	0.4338030748752261	0.7942435513969615	MYB KO	peak199842
59.00920853754168	0.09058318882010911	0.19073187778265177	0.47492422280523583	0.6348409855680364	0.8910799205559053	MYB KO	peak199843
36.54624347291765	-0.18541274516999837	0.2153773302076795	-0.8608740065224715	0.38930743929363826	0.7662699395246279	MYB KO	peak199844
143.91623339857392	-0.3894231682304647	0.1486589243395424	-2.619574774676884	0.008803946922668875	0.09996171643711849	MYB KO	peak199845
359.29869414786975	-0.343167251179323	0.0896580533399685	-3.827511733698808	1.2944521518673982e-4	0.004095679063991101	MYB KO	peak199847
84.72030968577475	-0.23086776360758443	0.19489697216593294	-1.1845631106625216	0.23619022963840838	0.6333394779493271	MYB KO	peak199848
68.12799181727817	-0.9959684282084754	0.1992247923520519	-4.999219306242221	5.756290253616185e-7	4.383495665815467e-5	MYB KO	peak199852
309.0932414006321	-1.1519545403484992	0.12945491967711675	-8.898499517991866	5.660673512822669e-19	3.9607060013951364e-16	MYB KO	peak199853
176.33035680905493	-1.2088786693490123	0.14857610062994425	-8.136427488832433	4.071124920603841e-16	2.0118901500118357e-13	MYB KO	peak199854
117.78189460374678	-0.2074146840280879	0.13919315596453938	-1.4901212821191334	0.13619234927519247	0.49950742343543386	MYB KO	peak199856
32.335685788055066	0.0728026938341563	0.23001556159438846	0.3165120365314119	0.7516138905920242	0.9323244471185099	MYB KO	peak199857
379.9155362099773	-0.0788942362003794	0.10864115613674012	-0.726191058764875	0.46772165251024916	0.8138810041665073	MYB KO	peak199861
28.485493747361254	0.023375024793788973	0.2602699645819786	0.08981068880280428	0.9284376540825416	0.9831534202932892	MYB KO	peak199862
26.244081522125498	0.03661790300974946	0.23774116031913567	0.1540242462037067	0.8775906179953907	0.9698263011682092	MYB KO	peak199863
306.25226446213605	0.028923643317537665	0.12065259641789523	0.23972665467850388	0.8105421699293125	0.9504623531885213	MYB KO	peak199864
32.136542242140116	-0.06251532601065637	0.277260611391094	-0.2254749626966467	0.821609800790167	0.9538480166933162	MYB KO	peak199865
19.611326582100553	-0.5973096622211491	0.3946555127215229	-1.513496309989779	0.13015363775224673	0.48868381104028097	MYB KO	peak199866
35.981602821003726	-0.2608080848873315	0.29229508656875275	-0.8922766644795619	0.37224465886366104	0.75381756812639	MYB KO	peak199868
29.585618160939756	0.10774535810463502	0.2810506516191875	0.3833663344450299	0.701448161285722	0.9155691915779954	MYB KO	peak199869
149.7235763362737	-0.11562929406628147	0.15614550912550157	-0.7405227003572976	0.4589828923011935	0.8093126534404634	MYB KO	peak199870
24.98458759177762	0.16836181570115968	0.3135104550591966	0.5370213751543623	0.5912528492289653	0.8734367872287989	MYB KO	peak199871
26.067047983952698	-0.5618263951291292	0.276159939072103	-2.0344239538032385	0.04190886875388969	0.2698128774181831	MYB KO	peak199872
33.58414126646866	-0.21442186211840683	0.2150635312278139	-0.9970163741581674	0.31875656210199554	0.7119082444233427	MYB KO	peak199874
430.3612360146014	-0.08177090376900784	0.08944613028728268	-0.9141916313917261	0.36061616070774505	0.7453878791010762	MYB KO	peak199875
92.69148376095909	-0.08863376960683682	0.1287748031178863	-0.6882850329477688	0.4912733050325379	0.8253488187731794	MYB KO	peak199876
50.08719316236661	0.07758636244165389	0.25980405417396646	0.29863414829432017	0.7652192071732757	0.9361787504271576	MYB KO	peak199877
25.95356890017865	6.05580386566899e-5	0.28555512957696666	2.120712688523688e-4	0.9998307916100612	0.9999589138943975	MYB KO	peak199878
26.31323262252342	-0.15157823415056493	0.2673555470132248	-0.566953765664967	0.5707455939289166	0.8646108960547902	MYB KO	peak199879
104.14564109084648	-0.24092595910154407	0.134447967475387	-1.791964308762419	0.0731386834085926	0.3666800209029705	MYB KO	peak199883
32.10631492802747	0.06485780393931653	0.2230013479686313	0.29084041208773237	0.7711733762821905	0.9381200010390803	MYB KO	peak199884
41.768430487543	0.2631393125380124	0.1931362671550533	1.362454169867327	0.1730545982582447	0.5559499432668606	MYB KO	peak199887
73.89594762843343	0.5366132348315794	0.15798193686941384	3.3966746165109885	6.821002224985107e-4	0.01519640591854855	MYB KO	peak199888
26.336661047256023	0.21659656415202982	0.25884496647451416	0.8367810550928982	0.4027156482050033	0.7749618305764776	MYB KO	peak199890
31.678957202417532	-0.48311854633021123	0.2675559669443286	-1.8056728536005162	0.07096945537665568	0.36111158321414755	MYB KO	peak199891
31.611126966387275	-0.09924033601790838	0.24152574350043834	-0.4108892682809535	0.6811537319398613	0.9081771315886287	MYB KO	peak199892
189.80705811951032	-0.5315494933557339	0.13364866459295408	-3.977215148199521	6.972707272507748e-5	0.0024974696598439624	MYB KO	peak199893
67.22193335071518	-0.177634174127891	0.19919002113090137	-0.8917824955254935	0.37250952584174846	0.7538970779277485	MYB KO	peak199894
202.6811827603033	-0.29059890714047937	0.15378337211684756	-1.8896640328557546	0.05880290732742674	0.3266643981917129	MYB KO	peak199895
130.67298914340932	-0.1918562885149419	0.2107083465213722	-0.9105300842721097	0.36254302344321593	0.7466590962832936	MYB KO	peak199896
34.660122127889515	-0.059772818586121775	0.27976547488374537	-0.21365330590188072	0.8308174269535493	0.957021515449501	MYB KO	peak199897
34.184898223939726	-0.31798133877020507	0.22560113575264965	-1.4094846540083097	0.15869190802219058	0.5349550819040058	MYB KO	peak199899
38.43419289492413	-0.12138437036457948	0.21979404020660712	-0.552264157164943	0.5807673838665288	0.8688916929144855	MYB KO	peak199901
23.809257557225617	-0.22447930259527626	0.26692556021215535	-0.8409809177392291	0.4003586246997852	0.7732137780860207	MYB KO	peak199903
26.557085333695014	-0.16743675973592828	0.25611742651352093	-0.6537499693605932	0.5132729040961784	0.8369493549534703	MYB KO	peak199904
167.67082628866174	-0.40429467043199074	0.14808085847055455	-2.730229110012781	0.00632903236255384	0.07981854617884108	MYB KO	peak199905
57.570699413169265	-0.08415161053186013	0.19902587978925163	-0.42281742766804103	0.6724284713725556	0.9049555946026185	MYB KO	peak199910
67.36451874049453	-1.8361248562811046	0.23939313270480608	-7.6699144855805725	1.7211105643878734e-14	6.610233799969806e-12	MYB KO	peak199913
24.233029484664844	0.2430188517145042	0.2794572878336859	0.8696099987169869	0.38451357172116424	0.7627203938803321	MYB KO	peak199914
45.932250236052376	0.21279614966034968	0.2564980790098909	0.8296208317885452	0.4067531949101692	0.7776179710993376	MYB KO	peak199916
103.57123353937935	0.033417563161671326	0.12909089229543244	0.2588684807073235	0.7957367181580992	0.9459187007547689	MYB KO	peak199917
468.64120893202147	-0.045421228759521835	0.07601371787700781	-0.597539891852344	0.5501469815928519	0.8552655065894968	MYB KO	peak199918
24.65948059225082	0.03536040280013941	0.27170711132880865	0.1301416169315779	0.8964543845356627	0.9746941313034243	MYB KO	peak199919
63.239560497204046	-0.07584463092573236	0.2023761949266007	-0.37477051563915537	0.7078311438539888	0.9175668058649877	MYB KO	peak199921
21.282256098794022	0.2848637658707352	0.321299634653099	0.8865984742817933	0.3752951155926245	0.7561737357467668	MYB KO	peak199923
83.52133634118873	0.20813496205457707	0.17043123270899735	1.221225468749363	0.22200066367914423	0.6167936113388612	MYB KO	peak199925
27.0620627735792	0.020651944771430425	0.2996787387076435	0.06891361349320736	0.9450583822814802	0.9867547202517847	MYB KO	peak199933
36.246547357419395	-0.19212958329449617	0.26612893144280747	-0.7219417379871975	0.4703302986541811	0.8152049619945795	MYB KO	peak199934
30.461623390693042	-0.9917069235712211	0.2937687090634337	-3.375808562909541	7.359911073008675e-4	0.016134961449005076	MYB KO	peak199937
24.56188174729894	-0.019228570591536764	0.29200145983891224	-0.06585093993072687	0.9474965000137807	0.9874846293747785	MYB KO	peak199944
24.07268355041667	0.28122210840185663	0.3912048416352863	0.7188615233551615	0.4722262457165352	0.8160062691223238	MYB KO	peak199947
41.62785197697635	0.2763811492969523	0.4362013349450335	0.6336091321952959	0.5263359395400609	0.8434174716810882	MYB KO	peak199948
26.15890824619254	0.18441075274018767	0.2393552038791457	0.7704480610887392	0.4410341534001156	0.7985127410134287	MYB KO	peak199949
586.1465554451627	0.01673594602744817	0.07983010427021674	0.20964454675893576	0.8339451088641308	0.957848668367005	MYB KO	peak199950
83.46141340715437	0.12125240270604414	0.14392462224219954	0.8424715716953414	0.39952404580149575	0.7728367565890051	MYB KO	peak199951
34.037380641347504	-0.22581332462029693	0.3089401902822636	-0.7309289361606928	0.4648225604590507	0.812579955432507	MYB KO	peak199954
32.28187905022417	-0.8795677245327724	0.3311573968237189	-2.656041305340319	0.007906392953697265	0.09271190027520927	MYB KO	peak199959
23.233594357243607	0.2360460055546506	0.3446949574474939	0.6847968049854823	0.49347215179203163	0.8266079633762015	MYB KO	peak199962
63.20589244901507	0.3779037295389212	0.2005300688415956	1.8845240103988499	0.05949413017436166	0.328946007420534	MYB KO	peak199963
28.653561600403183	0.37543091141930374	0.2747520414399094	1.366435384617201	0.17180234889140555	0.5543335902032825	MYB KO	peak199964
20.13027359733082	0.7205182635849654	0.2877229315370624	2.5042086834575206	0.01227256242957068	0.12460075828663394	MYB KO	peak199965
151.74769618398005	-2.0833539138899306	0.18315611883375996	-11.374743727676762	5.586671226123944e-30	1.3383107645536945e-26	MYB KO	peak199970
96.06892370027111	0.0809076813423627	0.15210895858511428	0.5319060895225964	0.5947910394795379	0.8748390258277291	MYB KO	peak199973
552.325527165611	0.01209434162029733	0.06927318965309097	0.1745890680198769	0.8614025391064597	0.9654103099742382	MYB KO	peak199974
88.57869239322245	-0.03493978233965932	0.13622961175905682	-0.25647714831233415	0.7975824234625639	0.9465899903633705	MYB KO	peak199975
210.5027003832206	-0.13347401800913372	0.10737026102844689	-1.243119060442359	0.21382396299619538	0.6070449937630827	MYB KO	peak199976
91.59215038766324	0.21278978807741938	0.20157590143982695	1.0556310876324664	0.29113679218750693	0.6884923276119866	MYB KO	peak199977
26.45549297922188	0.030574436488616494	0.3289972528214062	0.09293219389042622	0.9259574293848281	0.9825007334441676	MYB KO	peak199980
83.94044433162388	0.2386582874030664	0.15665824878475387	1.5234326264618174	0.12765050456044091	0.48380004322192377	MYB KO	peak199981
153.25474763236906	0.12035087943840478	0.10772390441903665	1.1172160913352183	0.26390194203640516	0.6624122466008275	MYB KO	peak199982
388.5761907714426	-0.044304559699153465	0.09016668283481569	-0.49136286604131707	0.6231698233465144	0.8866894543375526	MYB KO	peak199983
59.15321757074194	-0.2590328631121309	0.1575263977895311	-1.644377493213685	0.10009825118087229	0.43015600231361384	MYB KO	peak199984
95.21592165025204	-3.917097645773746e-4	0.1617831548570724	-0.0024212024108655273	0.9980681618652689	0.999673728251375	MYB KO	peak199987
36.24832243846419	0.22510581640176225	0.31240927350850733	0.7205478053635059	0.47118777693930736	0.8155988328021931	MYB KO	peak199988
204.92121442417925	0.05080230066940744	0.09828817722680931	0.5168709208247529	0.6052462681338141	0.8798256860084428	MYB KO	peak199989
124.28448025078947	-0.02682892425508318	0.10906350045669257	-0.24599361053642813	0.8056871786133264	0.9488115459718685	MYB KO	peak199990
355.31478793322475	-0.012108409946636199	0.07000128537462898	-0.17297410871579122	0.8626717790851891	0.9656964754877216	MYB KO	peak199991
25.8536553468278	-0.03526410773800783	0.2719220444881985	-0.12968462268066797	0.8968159491409796	0.9747150267528317	MYB KO	peak199992
22.271477061243807	0.48471332207438755	0.31976799585308563	1.515828126517966	0.1295628179950644	0.48754046876912716	MYB KO	peak199993
82.88573526014554	0.210376081554416	0.21511881314642545	0.9779529669086581	0.3280975865480631	0.7199107118009065	MYB KO	peak199994
78.21925537716385	0.0565699758932739	0.15173214833998727	0.3728278846122785	0.7092765478214702	0.9181949408274557	MYB KO	peak199998
186.849548614691	-0.09479579988537801	0.09505630136705819	-0.9972595032845403	0.3186385650903179	0.71179330165769406	MYB KO	peak199999
393.2366464345797	-0.057772901873515053	0.08607667666859399	-0.6711795123776442	0.5021061785932446	0.8308884318444375	MYB KO	peak200000
106.221797916666	-0.0424180674052471	0.13601284776627362	-0.3118680926241534	0.7551407723446191	0.9333326951340666	MYB KO	peak200001
64.42868119008529	0.36734672016863057	0.170821842927427	2.1504669067684534	0.03151830095036783	0.2279669464931241	MYB KO	peak200002
48.834025427189154	-0.5637261515651631	0.2477648728057535	-2.275246467271096	0.02289114879628612	0.18710191403080564	MYB KO	peak200005
31.435335144507565	0.27278474829692	0.2499966864416698	1.0911534555901692	0.27520536449459665	0.6730464528234497	MYB KO	peak200011
24.300354351097404	0.7173016507559888	0.23134210196152863	3.100610069131617	0.0019312242225417362	0.03371044064979392	MYB KO	peak200012
50.18225929752588	2.7421556451989928e-5	0.22341380559728985	1.2273886288575252e-4	0.9999020685565388	0.9999655107448925	MYB KO	peak200013
193.30203754847673	0.09491379385624324	0.09485944977980314	1.000572890487624	0.31703334182582993	0.7103108830213738	MYB KO	peak200014
331.19858413524696	-0.04617234336214332	0.07346268179984294	-0.6285142637175278	0.5296671056156821	0.8451757360228187	MYB KO	peak200015
27.148218698452897	0.0367736701698351	0.24519365887463745	0.14997806361964985	0.8807819221852735	0.9705383697620571	MYB KO	peak200016
46.31704701503019	0.4400914614575484	0.19910930875675623	2.210300785058675	0.027084294181886088	0.20769425895422028	MYB KO	peak200020
23.908322172075348	0.18921713922194264	0.27861346509063944	0.6791385303663837	0.4970500909913566	0.8284164035846344	MYB KO	peak200021
27.961273268219845	-1.599973095662264	0.32904488004564364	-4.8624768008556245	1.1592596922250863e-6	7.953703258253253e-5	MYB KO	peak200023
29.805247348899844	0.31021118390353214	0.2262124003018305	1.371327051433183	0.17027302653708185	0.551754562479573	MYB KO	peak200029
38.27489886049246	0.265951614616537	0.23360529716919773	1.1384656848081283	0.25492607984994636	0.6535165806237081	MYB KO	peak200030
111.0572466960666	0.2113970315735036	0.11273787653885806	1.8751198626722412	0.06077623556973628	0.33288762333511224	MYB KO	peak200031
62.09432536403851	0.26928321853379283	0.1789953430583305	1.5044146620397802	0.1324746313633031	0.49280325769845684	MYB KO	peak200032
43.154952689862576	0.14195060785483177	0.1921885221394516	0.7386008606270082	0.4601494014835639	0.8099939195864834	MYB KO	peak200033
22.009688879543294	-0.11205329713952156	0.3277801913148387	-0.3418549995045075	0.7324600166677167	0.9262705466497715	MYB KO	peak200034
34.071618112184545	-0.3063595194724104	0.2260044461660527	-1.3555464269376287	0.17524352723340753	0.5586674866096498	MYB KO	peak200036
27.646149327422023	0.05093608308300804	0.2428626987022562	0.20973201465349128	0.8338768371276781	0.957848668367005	MYB KO	peak200038
28.3749524448639	-0.209295285620305	0.3645093174262154	-0.5741836370552336	0.5658435408914233	0.862315929213438	MYB KO	peak200039
28.112134291486566	0.5033862504213433	0.23734885940687	2.1208707371895335	0.03393268184353702	0.23810661571442712	MYB KO	peak200040
76.4511978371281	0.3486299950880853	0.22557956287493847	1.545485728604617	0.12222881827211539	0.47447004911084795	MYB KO	peak200041
49.05888343781189	0.03660441482762616	0.19030150066709264	0.1923495857852469	0.8474683796491007	0.9613780934859746	MYB KO	peak200042
82.23192328368266	0.1358149474303025	0.13518145905616832	1.00468620755063	0.31504797157900416	0.7085245705225744	MYB KO	peak200043
104.21574093335174	-0.10409985489030146	0.12817466080705567	-0.8121718773026864	0.4166930140922555	0.7840408075381483	MYB KO	peak200044
213.6242462486434	0.002092712375037371	0.08718398584275462	0.024003403317804203	0.9808498940352566	0.9962427966867066	MYB KO	peak200045
23.55838365355839	1.2304515600315902	0.2554433680439752	4.816925056436638	1.4578741262516611e-6	9.682873843140556e-5	MYB KO	peak200046
28.063862219251476	0.39640819912769987	0.237532667270142	1.6688576088646845	0.0951456024582131	0.4195566211690701	MYB KO	peak200048
22.56734547169342	0.6379422213589051	0.26207447037068593	2.4342020817845427	0.014924660141038808	0.1417802587951339	MYB KO	peak200049
66.15897957363153	0.11269034413440868	0.2008794585068847	0.5609849059332588	0.5748078269947487	0.8662815235754922	MYB KO	peak200050
30.11024224337827	0.2562584410778465	0.21707201932820006	1.1805226757042275	0.23779239717106862	0.6350019444144304	MYB KO	peak200051
44.783908012112455	-0.2075472707568907	0.23526000678263526	-0.8822037948364538	0.3776666101727636	0.7575790982271661	MYB KO	peak200054
48.87354312428144	-0.40986838845069173	0.2622073654698031	-1.5631459769115215	0.11801826348606426	0.46602364422094356	MYB KO	peak200057
23.921155499942568	0.25375821673110166	0.2856199897356042	0.888446977979389	0.37430036494422664	0.7553613952841705	MYB KO	peak200058
107.32064541882785	0.08280947854245554	0.11654730819881583	0.71052244639741	0.4773802165177269	0.8188287337617229	MYB KO	peak200059
143.43770274587007	0.14665963080740896	0.12177544728485858	1.2043448336867202	0.22845632478558614	0.6246982159095189	MYB KO	peak200062
63.664062303045604	0.119594575455957	0.15468942943406408	0.773127006114751	0.439447219804518	0.7974856658868134	MYB KO	peak200063
425.23398333556037	0.016017101081799413	0.07476148710462692	0.21424267630449703	0.83035781772972606	0.9569254334215131	MYB KO	peak200064
99.71991499832684	0.2782131916858944	0.12003611747771639	2.317745671318819	0.02046314730703577	0.17398783919476113	MYB KO	peak200065
93.0964663997058	0.07356850854512978	0.17090816716396698	0.43045636592983383	0.6668637007822009	0.9030079092852146	MYB KO	peak200066
22.702233179974662	0.1495937911571923	0.30303966680284566	0.49364425698935444	0.6215574391904255	0.8863677760306726	MYB KO	peak200067
38.70195654637752	0.41059579366151383	0.21707720829917265	1.8914735309090427	0.05856116108131982	0.32595507468799034	MYB KO	peak200070
144.79581847581036	0.06965477210738052	0.10987984464170138	0.6339176428080359	0.52613457097758	0.8433694340413216	MYB KO	peak200071
432.4098367174127	0.12214822847189541	0.06535361522018217	1.869035524054287	0.061617872207651934	0.33555884605886105	MYB KO	peak200072
141.78623246201062	0.09687033498658416	0.12930833874484693	0.7491422125353424	0.45377149473741835	0.8062972420140676	MYB KO	peak200073
69.12802538916017	0.2501852955580214	0.17016107156392282	1.4702851437088924	0.14148454295082802	0.5074093084760513	MYB KO	peak200074
118.87902762992698	0.03332631737112133	0.12361284619694161	0.26960237868825865	0.7874661701607507	0.9430204798387604	MYB KO	peak200075
45.82884481740151	0.05851863254674415	0.17519809857832833	0.33401408475093347	0.738368930360294	0.9278372660378423	MYB KO	peak200076
154.9740050221441	0.16877807340228718	0.0955302119295669	1.7667507482002125	0.07726998032805088	0.37776226944398916	MYB KO	peak200077
44.7127570496162	0.24320726699629042	0.18334307408162875	1.32651461318909	0.1846692980033108	0.5706682340667695	MYB KO	peak200078
30.67253412618755	0.32503957828695984	0.22082354900433593	1.4719425521078715	0.14103639148895453	0.5066868645633005	MYB KO	peak200081
67.04711870542451	-0.028772654004395545	0.14520265015734266	-0.19815515745213524	0.8429236709140187	0.959979233990916	MYB KO	peak200082
334.2928513480419	0.17887332366911363	0.09080877858542268	1.9697800857529402	0.04886357985976108	0.29443348340036885	MYB KO	peak200083
104.07995173662553	0.26288559658379823	0.12745449698831632	2.062583924425176	0.03915217638155362	0.25875110601513346	MYB KO	peak200086
74.94996121475805	0.08966329648482903	0.16746132614235423	0.5354268866150549	0.5923547023660451	0.8738754404082222	MYB KO	peak200087
32.98242672625889	-0.17502271106698353	0.2225431766567984	-0.786466310476461	0.4315943486284101	0.7930976054598704	MYB KO	peak200088
23.632378190154174	-0.24136054097040074	0.28223253788640834	-0.8551832569621807	0.3924497037276652	0.7684003838894439	MYB KO	peak200089
30.036474007219766	0.35082848290645047	0.24476947237050464	1.4333016266644787	0.15177165732858944	0.5243602818907123	MYB KO	peak200093
28.96640274119089	0.16606180047372607	0.2583825050925229	0.6426975402775889	0.5204203773873587	0.8405577127762681	MYB KO	peak200096
32.779467590205776	0.4267434380639886	0.2651994146968469	1.6091417039958589	0.10758535999380095	0.445575789919679	MYB KO	peak200097
51.71433914697044	0.04774388324175131	0.17796853398015833	0.2682714869532738	0.7884903521523212	0.9434487859143024	MYB KO	peak200098
49.01381800319039	0.3369867918996645	0.1761516643475785	1.9130491508427065	0.055741760501294105	0.317088191417991	MYB KO	peak200099
41.333947960939234	0.5817032727453529	0.1774912525188261	3.2773630502362527	0.0010478154669087754	0.02119580573157086	MYB KO	peak200101
20.51434236838028	-0.17841376687627875	0.31641986554171875	-0.5638513453345602	0.5728553047959206	0.8655306844762222	MYB KO	peak200102
20.9335937008126	-0.601392048293761	0.353360968173123	-1.7019198566354379	0.08877039291353762	0.405603757256673	MYB KO	peak200104
21.775000792248775	0.1589212653900765	0.3501507781280701	0.45386523554132996	0.649925826674215	0.8967636135896909	MYB KO	peak200106
23.707130682785447	-0.051432242085702524	0.28026275372445175	-0.18351436786448472	0.8543944462833647	0.9634480046783772	MYB KO	peak200109
71.85532348181648	-0.393947055237065	0.23407482447472555	-1.682996264639309	0.09237581453763434	0.4138625067139704	MYB KO	peak200114
30.077056198826174	-0.4078555152745879	0.35093687712632066	-1.1621905301441982	0.24515808044327383	0.6430940537418521	MYB KO	peak200118
90.7617688377522	-0.48701628190382246	0.183705748798639	-2.651067182647855	0.008023787928610195	0.09371442160973037	MYB KO	peak200119
29.37583812114811	0.08689450307189119	0.28105987137065747	0.30916723418440634	0.7571943170534685	0.9337103496445773	MYB KO	peak200122
143.32221599228438	-0.5249602284623213	0.14881145060418918	-3.5276870585625697	4.192074449651583e-4	0.010374631876911325	MYB KO	peak200123
23.304954656893283	-0.16328661037813114	0.26746750590304125	-0.6104913934379887	0.541536342919738	0.8511591108499897	MYB KO	peak200124
26.24873534443554	-0.7674446206817197	0.28619207362625143	-2.6815718931613506	0.0073277167317435275	0.08834179308210938	MYB KO	peak200126
33.64770035418648	-0.7448758053305412	0.30103793733998385	-2.4743585872012512	0.013347565065748163	0.13188958365635362	MYB KO	peak200127
21.732739595012333	0.14570611594432722	0.3419739753324302	0.42607369699020947	0.6700541457997204	0.904176463670948	MYB KO	peak200128
25.161628235267692	0.05569826286749009	0.32910568452877775	0.16924126651668245	0.8656068719420569	0.9666283082318671	MYB KO	peak200134
60.49368811267384	-1.0206821340674597	0.20989026813197578	-4.8629321556999034	1.1565949863305731e-6	7.939274676202245e-5	MYB KO	peak200135
32.82441117569158	-1.5163160196925412	0.31398864043175345	-4.829206615906596	1.3707811717335761e-6	9.160382906350281e-5	MYB KO	peak200139
23.275190993252657	-0.27238396330680875	0.3305603327712686	-0.8240068039116023	0.4099356919799627	0.7795683767575144	MYB KO	peak200143
213.25528424090945	-0.118600478989969	0.12097020310747969	-0.9804106791867975	0.3268834404075699	0.7190662373641609	MYB KO	peak200144
575.6819103837532	-0.0715550067698022	0.09265271825939284	-0.7722925793658318	0.4399411594747085	0.7978173214106359	MYB KO	peak200145
52.121739612827554	0.12499802396603621	0.16684395116072548	0.7491912238737507	0.4537419579969243	0.8062972420140676	MYB KO	peak200146
22.645688613979548	0.16523420149079288	0.3235048456296559	0.5107626785904493	0.6095172455171582	0.8817379716645378	MYB KO	peak200147
19.16398156279066	-0.0863310686781718	0.35071354851385594	-0.2461583507224017	0.805559654999418	0.9487399939024298	MYB KO	peak200149
46.41019015330792	-0.0780687468723265	0.1981217918137071	-0.39404421975818865	0.6935483922129166	0.9126278959326863	MYB KO	peak200154
31.767222428577192	0.1682155149717851	0.24219090652146652	0.6945575182314923	0.48733264293341627	0.8235665787161444	MYB KO	peak200156
28.025853573338402	-1.3593223128926304	0.40688111971917174	-3.3408340839968957	8.352712185616217e-4	0.017811516025625217	MYB KO	peak200159
25.648593260660885	0.351755269600916	0.2583250454875442	1.361676986979866	0.17329984701962226	0.5562562284780216	MYB KO	peak200160
68.69724265039827	-0.47888653010727034	0.16982459375681838	-2.819889154529735	0.004804024092720877	0.06553289771188983	MYB KO	peak200161
40.17329346348778	0.20137527775913353	0.20135333864273847	1.0001089582946225	0.3172577813005844	0.7104758613230348	MYB KO	peak200166
107.11647890460937	0.33638454255425543	0.153443153181544	2.192242114291454	0.028362029013151095	0.21341672833928602	MYB KO	peak200167
204.89751988839652	-0.06206886201789164	0.112216457650981	-0.5531172816998028	0.5801831036773444	0.8686319389400707	MYB KO	peak200172
421.1625643823799	-0.14587207499071533	0.09721588115335236	-1.500496351626034	0.13348587785559013	0.4945993844140921	MYB KO	peak200173
28.101100890361018	0.1256574920967868	0.29380272539445396	0.4276934188683289	0.6688743419138148	0.9037802492306071	MYB KO	peak200174
33.44478751379312	0.1814698725422244	0.2758092510629683	0.6579542631106096	0.5105675209310141	0.8353351792863639	MYB KO	peak200175
43.13340481557221	0.1191317168908066	0.2300290325831157	0.5178986128534062	0.6045290098998101	0.8794314499020149	MYB KO	peak200176
23.321675256117057	0.03056679819220575	0.2878795320992364	0.10617912975372253	0.915440229372999	0.9794053868539835	MYB KO	peak200178
49.199537002338516	0.014670750106085815	0.20143220762856703	0.072832196394025	0.9419396499663946	0.986288944507215	MYB KO	peak200179
34.99553315500318	0.060268182756762434	0.25218601385749473	0.23898304999110212	0.8111187261250894	0.9506412785608772	MYB KO	peak200184
25.518245136163255	0.11734428488197501	0.24745574653979482	0.47420311115346914	0.6353550750170716	0.8912265243860473	MYB KO	peak200187
31.778361237315067	-0.30482048738185524	0.3045892646403466	-1.0007591296488458	0.31694327300299285	0.7102441910929588	MYB KO	peak200189
20.797046056707778	0.5979277614276494	0.338958510954265	1.7640145979645474	0.07772952148387254	0.37886452734467757	MYB KO	peak200190
27.96602431931421	0.3699481555363283	0.2336206965306168	1.583541873773351	0.11329801042618987	0.45694557983125206	MYB KO	peak200191
75.72200847986983	0.021477209982353203	0.16265737427915852	0.13203957138453024	0.8949529923065054	0.9742663237102429	MYB KO	peak200192
153.63324935730117	0.05031296688605812	0.10945408634348866	0.4596718913551207	0.6457517482842267	0.8949354788544754	MYB KO	peak200193
513.3223397351691	0.020588526813201006	0.07988862813399213	0.25771536317621047	0.796626588427428	0.9462344436338804	MYB KO	peak200194
151.8794397847917	0.10610750050994527	0.12021058752542407	0.8826801589960115	0.37740910512399634	0.7573975297910343	MYB KO	peak200195
30.897298090437566	0.06048754414744695	0.25093632064367566	0.24104738601526718	0.8095183903536798	0.9502504110079983	MYB KO	peak200197
38.72001476511525	-0.24095657518992522	0.21790580342215204	-1.1057831934981401	0.2688203710667427	0.6670223277618103	MYB KO	peak200198
33.51020037333	0.03837829310101072	0.2933103643927517	0.13084533572642865	0.8958976585397103	0.9744926821170223	MYB KO	peak200201
174.50930764810101	-0.07507217013023709	0.1419677196698435	-0.5287974639926809	0.5969459571763941	0.8757491696104464	MYB KO	peak200202
22.16323633862511	0.4707116645862553	0.2804540141214456	1.6783916110482984	0.09327067421810473	0.41572785977031607	MYB KO	peak200203
19.283559747749848	-0.38248661957541635	0.3931967590253998	-0.9727613740343888	0.33067191408671703	0.722006091691374	MYB KO	peak200204
26.478562350646442	0.20308266382375015	0.26690057349682467	0.7608925719530769	0.44672123561257865	0.8019081638124727	MYB KO	peak200206
20.204695659914123	0.22516077130840442	0.3257269504262855	0.6912561917696154	0.48940455690135476	0.8244110406814472	MYB KO	peak200208
44.33343029972784	-0.4089941787249963	0.1990827893282506	-2.0543924470067614	0.03993772350431629	0.2619826430395225	MYB KO	peak200209
26.270937467238657	0.006248005707937624	0.2924750138830445	0.021362528118166326	0.9829564649691352	0.9967330783961794	MYB KO	peak200212
78.90918737889841	0.6527174861824373	0.19387768629215973	3.3666457376577053	7.608836557829891e-4	0.016554958937407688	MYB KO	peak200215
37.30171651513781	-0.23650342256171572	0.2770221072616198	-0.8537348332938706	0.39325192912514784	0.7688604159635998	MYB KO	peak200217
40.551648696584806	0.14717434232750368	0.24145542104480386	0.6095300809178948	0.5421731403712864	0.8514631058886019	MYB KO	peak200218
20.887933971779237	-0.22514922773106	0.2820221430672142	-0.7983388300024382	0.42467389035885433	0.7892326259453558	MYB KO	peak200219
70.56738266923423	-0.6491451904076021	0.19270642357783838	-3.368570587089942	7.555904667673447e-4	0.016461288538851482	MYB KO	peak200220
39.724116515356556	-0.024344551360841814	0.20736501223944753	-0.11739951256931806	0.9065434703152926	0.9769736058800172	MYB KO	peak200221
66.30877264273383	-0.16074387768276632	0.15621251947582704	-1.029007650744923	0.30347607970893803	0.6993016006541811	MYB KO	peak200223
29.453120599872474	0.9127872116079047	0.2756303409052569	3.3116354629538383	9.275232206090502e-4	0.019303983129321356	MYB KO	peak200225
22.091794586590165	0.25762228018797745	0.3576262026198663	0.7203674627326271	0.47129877775966306	0.815673242542307	MYB KO	peak200226
29.790915089550396	0.4968630637856635	0.24019973078242762	2.0685413017207788	0.03858915104174412	0.25649336158704794	MYB KO	peak200227
26.936708450061218	0.2966028642988221	0.2667373923629116	1.1119658240314383	0.2661528449136526	0.6645451832237027	MYB KO	peak200231
151.86554826200353	0.2662214741546731	0.18482177404122707	1.4404226749565163	0.14974785228779428	0.5210850677991968	MYB KO	peak200232
885.3240791131328	-0.03988453718877569	0.09040716268450615	-0.4411656776350868	0.659093058919673	0.9004655006697125	MYB KO	peak200233
43.19889321491894	-0.35037963190928983	0.1933267102786911	-1.8123705276120319	0.06992896360355433	0.3584004175375386	MYB KO	peak200236
42.02332097773916	-0.6975033744659372	0.25458134911602925	-2.7398054762764246	0.006147555692307674	0.07817861066076028	MYB KO	peak200238
27.869135152983766	-0.8035581115017473	0.315461911342734	-2.547242892435025	0.010857782999450285	0.11512426675118566	MYB KO	peak200239
33.90291944177155	0.3949086381536134	0.22252827724647425	1.7746447464571395	0.07595656391411858	0.37412346659452095	MYB KO	peak200241
20.537668958583144	0.9698419505764073	0.2622879010391169	3.6976236674819694	2.17627204698666e-4	0.00620386773507369	MYB KO	peak200242
44.1191892359953	-0.9451094989617657	0.2518179979417738	-3.753145155177896	1.7462966602191767e-4	0.005189578029129474	MYB KO	peak200244
25.594601842361904	-0.6160775878001288	0.3098664921885808	-1.9882033176571792	0.046789208217260216	0.28739879712311633	MYB KO	peak200247
43.843518956536705	-1.7026683312006257	0.29406955777360066	-5.790019014860022	7.037845641097741e-9	9.059271305790815e-7	MYB KO	peak200250
98.0888279523875	-0.5170187979061652	0.1577507359806784	-3.277441431205054	0.0010475246010024112	0.02119295512909788	MYB KO	peak200252
25.448228168894584	-0.9061621588360306	0.2911904062260192	-3.11192312473604	0.0018587289477746166	0.03275242155487109	MYB KO	peak200253
29.369004507211663	-1.2596627937691678	0.3028729240666877	-4.159047223025491	3.1957783104822124e-5	0.001304702586581387	MYB KO	peak200255
30.00034836756174	-1.3626870015708519	0.33102173058868084	-4.116608897994349	3.844877036623478e-5	0.0015179424182269624	MYB KO	peak200256
91.03285436746863	-1.4580675462451917	0.21745349002964426	-6.705192664631049	2.011408045607651e-11	4.4840122861521855e-9	MYB KO	peak200257
24.102835986909664	-0.2223099215353881	0.2862024961172779	-0.7767574516341451	0.437301884043024	0.7962620291979778	MYB KO	peak200258
90.64845500243713	-0.3675449411651776	0.16106518663956612	-2.281963898180398	0.022491471766702655	0.1848721805810092	MYB KO	peak200259
34.63701887648121	-0.5605931583661644	0.26866956519816454	-2.086552520203335	0.036928602989527375	0.250113952498123	MYB KO	peak200263
25.112242738883914	-0.3984911663950269	0.26200481672766146	-1.5209306888782697	0.12827723168350919	0.4849793194045555	MYB KO	peak200264
50.517543156860576	-0.4696852630497367	0.19021039932934744	-2.469293291564365	0.013538020867600033	0.13305710303185142	MYB KO	peak200266
23.028518136012508	0.11975533880415218	0.2615776907374275	0.45781938997375343	0.6470822040664224	0.8955978130803183	MYB KO	peak200267
43.34878844681908	-0.5420310223944563	0.2212005238685128	-2.450405690343904	0.014269533821147895	0.1377134244916067	MYB KO	peak200270
55.57160084998761	-0.9439800488307101	0.19978136474430339	-4.725065573753054	2.300411134044712e-6	1.419961158434006e-4	MYB KO	peak200272
27.10253621704689	-0.4910468122034239	0.30567653685153606	-1.6064262480241336	0.10818028754843403	0.44685031712987755	MYB KO	peak200273
28.016134586603116	-0.7374806681503039	0.3047089310492811	-2.4202791352742787	0.015508597231703319	0.14539258470000346	MYB KO	peak200274
579.8364672948127	-0.8576121006974604	0.10704252857095321	-8.011881932787038	1.1296629180592578e-15	5.133863917998114e-13	MYB KO	peak200275
26.909007414729132	-0.552886890331183	0.3026373888880832	-1.82689552127891	0.06771547979644117	0.3527104222827699	MYB KO	peak200276
19.57139340175646	-0.31237876304472034	0.3508220771807197	-0.8904193417787787	0.3732407605111207	0.7545654864934997	MYB KO	peak200277
218.2450402769238	-0.8876114199464706	0.13917619288879177	-6.377609571887868	1.7987335500052092e-10	3.371718882719977e-8	MYB KO	peak200278
27.37259784342743	-0.48651659624375626	0.35200622754638267	-1.382124968739792	0.16693333310062958	0.5472435056001226	MYB KO	peak200280
37.95244328770481	0.04909905588953702	0.2079083361160977	0.2361572258561086	0.8133106696387805	0.9512830980216791	MYB KO	peak200283
38.580804857239684	0.14564723161725857	0.24791328628254272	0.5874926422913325	0.5568728905417959	0.858290587325942	MYB KO	peak200284
27.32326149760935	0.4962657835122633	0.32248299836572913	1.538889758614333	0.1238312118262322	0.47754469437874286	MYB KO	peak200285
93.14126166089916	0.06349556827554563	0.17901020282526112	0.35470362735428074	0.7228116331853132	0.9234128415957651	MYB KO	peak200288
22.238416720956234	0.2370245398822694	0.28992186534280945	0.8175462709651333	0.4136163179250141	0.7818835354529604	MYB KO	peak200289
29.940489550346157	0.02126862357067879	0.27302680757842357	0.07789939661719716	0.9379080793837344	0.9852792820891934	MYB KO	peak200290
227.47796854749612	-0.5871658017289793	0.13015556811988443	-4.5112614866246	6.444321885126427e-6	3.4011244297166315e-4	MYB KO	peak200291
54.64842256939278	-0.5150455023603709	0.19208279232110673	-2.681372423508735	0.007332086562575763	0.08836830549115464	MYB KO	peak200292
103.56443348690325	-0.13667320596176255	0.16822479574016733	-0.8124438811794548	0.4165369755691127	0.7840277520226735	MYB KO	peak200293
102.5777354433926	0.021368100995080717	0.15090299708288107	0.14160156794861156	0.8873947283703109	0.972178715417508	MYB KO	peak200295
28.99187405119158	-1.1554486320579038	0.2995221726541495	-3.85763972603147	1.1448723332246591e-4	0.003718125481640019	MYB KO	peak200298
24.783044769701657	-0.3406425247708257	0.28505518767019855	-1.1950055270172464	0.23208487069282993	0.6288267831405236	MYB KO	peak200299
162.78707698701302	-0.19393838583647385	0.1346895181029489	-1.439892194790084	0.14989790167863026	0.5213110303538384	MYB KO	peak200302
152.7018390256645	-0.3083581124709546	0.12060837785243447	-2.556688995918955	0.010567364885277273	0.11310086067886627	MYB KO	peak200303
52.479903815320384	-0.4072388762299596	0.1783032650944332	-2.2839675763328127	0.02237343656259061	0.18424769054803988	MYB KO	peak200304
36.31498134702739	-0.1616127888347148	0.2316918950442272	-0.697533199440856	0.4854691700710632	0.8226910854914536	MYB KO	peak200305
46.65910267701122	0.08162436549897815	0.19950312634724462	0.40913827764737426	0.6824381870609992	0.9088094641073423	MYB KO	peak200306
158.62600749654027	0.020082169547460883	0.14794214668590458	0.1357433969786667	0.8920241393876707	0.9734847949087733	MYB KO	peak200307
29.830130321904008	-0.5650325520462229	0.30526420092667134	-1.8509623805575275	0.06417496534932449	0.34269277770026196	MYB KO	peak200308
25.680481966243814	-0.05552902021009231	0.25447088306875176	-0.21821364998796242	0.8272626501910181	0.9558308338886918	MYB KO	peak200311
48.99040885570316	-0.47437618090835004	0.23295743588019568	-2.0363212666553823	0.04171810568838368	0.2689800603840648	MYB KO	peak200312
29.340243355550715	-0.2546494416357914	0.28689905970372204	-0.8875924581236533	0.37476001197478054	0.7556578275162489	MYB KO	peak200313
107.63459122085872	-0.6302249263874352	0.15214636659568567	-4.142227911772598	3.439482944983435e-5	0.0013865550513266506	MYB KO	peak200315
299.88969011768745	-0.3265626734751597	0.08439827577200497	-3.8693050360097643	1.0914601943951558e-4	0.0035808660514212655	MYB KO	peak200316
57.77745947750979	-0.3297583507071046	0.17328107010068977	-1.9030258210864541	0.057037176047429035	0.32126806419463777	MYB KO	peak200317
19.324242613615056	-0.4227793105247546	0.3551913688945246	-1.190285991015453	0.2339340049790869	0.6310961698690202	MYB KO	peak200318
32.97663917718148	0.05614042000103371	0.2778769827133145	0.20203335826110413	0.8398906457457721	0.9591086470566483	MYB KO	peak200319
72.48079606472699	-0.16754404510311388	0.17177072482485456	-0.9753934803148185	0.3293651164291237	0.7211111423817237	MYB KO	peak200320
120.86072210904797	-0.2315275954900302	0.15259268340882162	-1.5172915916926935	0.1291930801712442	0.4867712297974819	MYB KO	peak200321
118.70160110163484	-0.13767032429879067	0.13802518793639998	-0.9974289936285192	0.3185563238543896	0.7117711386209665	MYB KO	peak200322
23.604957709422255	0.11798396990878658	0.3205435351251672	0.3680747136663221	0.7128175249552813	0.9194909092677225	MYB KO	peak200323
22.27600654504199	-0.9108170614319021	0.305995899210932	-2.9765662343208366	0.002914961094754629	0.04549380038088946	MYB KO	peak200326
49.95483383408224	-1.1541332139978742	0.24598218547727688	-4.691938205844137	2.7062887696176184e-6	1.6290406125700398e-4	MYB KO	peak200327
57.390937286731706	-0.7528101389640727	0.19984834705764526	-3.766907007476666	1.6528253019149438e-4	0.004966100546274499	MYB KO	peak200329
129.141155355892	-0.2742542411011607	0.16147389968952286	-1.698443164056163	0.08942415122451619	0.4071955044176502	MYB KO	peak200330
66.900989434604	-0.44485536241738044	0.2388036182825841	-1.8628501762940988	0.06248334830153781	0.3380108316643491	MYB KO	peak200332
16.728252609685487	-0.2452615957691139	0.3496135757098301	-0.7015219453968643	0.48297734405549353	0.8214940258188399	MYB KO	peak200335
28.838514579801846	-0.30310922492623554	0.24835823008155689	-1.2204517032783624	0.22229368754281337	0.6170921213104927	MYB KO	peak200336
333.0088548218694	-0.560802629786501	0.12188163790395803	-4.601206871115482	4.2004998269374985e-6	2.3737946582961427e-4	MYB KO	peak200337
33.509193177250566	-0.0018525984580840555	0.35711827505525373	-0.005187632746594723	0.995860886489367	0.9992509300809843	MYB KO	peak200338
25.47194424256173	-0.1427654957401071	0.25769877744887104	-0.5540014475560817	0.5795778550638941	0.8683202419204334	MYB KO	peak200340
25.732341746021063	-0.3907891321635768	0.26484191069862106	-1.4755562332741148	0.14006306176900735	0.5051404169449312	MYB KO	peak200341
31.46321316199921	-0.21596339696673142	0.2736436156894626	-0.7892140893643648	0.42998688854407263	0.7922339282000442	MYB KO	peak200345
30.838148900802633	-0.6139145050846644	0.29199764171884224	-2.102463915361989	0.03551265740266193	0.24444105667953614	MYB KO	peak200350
53.25924047423902	-0.19251709253983557	0.2336615925292958	-0.8239141506137699	0.4099883394276176	0.779574093308057	MYB KO	peak200352
138.34813631039717	-0.24200214219251467	0.1310107787273286	-1.847192609214172	0.06471923016160823	0.3441781176713407	MYB KO	peak200353
488.19246512053866	-0.04079003687887772	0.12020337006718419	-0.33934187415942924	0.734352201018967	0.9270187683778527	MYB KO	peak200354
590.7962701790101	-0.30918662720386697	0.08469968039399255	-3.6503871769721163	2.6184530745748175e-4	0.007202886379937349	MYB KO	peak200355
72.85379910700708	-0.5548152314510983	0.1928301416448269	-2.8772225478784867	0.004011925416658353	0.05750263691453622	MYB KO	peak200356
31.54827178199221	-0.29293259232326	0.26996506634670103	-1.0850759184785155	0.2778880321091958	0.6758511979956786	MYB KO	peak200357
25.719213845552414	-0.02513176679726488	0.37092954520165333	-0.06775347804554681	0.9459818777541876	0.9871039332600728	MYB KO	peak200358
20.255338433535737	0.005212603154489981	0.3558067108308674	0.01465009792063138	0.9883113311705172	0.9977354510196096	MYB KO	peak200359
27.436453612312764	-0.07472905579137971	0.287711852729767	-0.25973575673842286	0.7950676090589286	0.9456657036586249	MYB KO	peak200361
20.16921730632098	-0.540373388182756	0.3842893704172455	-1.4061627247093538	0.15967581005896886	0.5365054074956492	MYB KO	peak200363
97.57215038669892	-0.2880856190344479	0.18195216430577044	-1.5833041620231585	0.11335215475463527	0.45702049626460944	MYB KO	peak200364
23.04793809918325	0.05242655748141026	0.27610592457838634	0.18987842278815856	0.8494044009856465	0.9618806366402184	MYB KO	peak200365
37.30089992450356	-0.32643121224041666	0.23639208025058647	-1.3808889531932904	0.1673131070401137	0.5478144094138246	MYB KO	peak200366
120.05008593988939	-0.10106647740708093	0.14556693005068005	-0.6942955887844443	0.4874968568107365	0.8236409140419146	MYB KO	peak200367
29.84402168369318	-0.45320418450713224	0.2893309896299181	-1.5663865978781726	0.11725813858682556	0.46464375724588325	MYB KO	peak200373
23.02535105059539	-0.18541192140021415	0.2772439218777491	-0.6687682101177737	0.5036433484722641	0.8318272784531996	MYB KO	peak200374
22.75888844340431	0.42790148571213227	0.271862759603198	1.5739613852838221	0.11549637692150735	0.4612577401795729	MYB KO	peak200378
28.592650500935736	-0.06267456088497245	0.2402711732336041	-0.26084927310042716	0.7942087449751773	0.9454960663577539	MYB KO	peak200380
44.26646256744854	-0.10542040233931595	0.2209923112847324	-0.477031991413898	0.6333393411573575	0.8905211986290793	MYB KO	peak200382
179.01073364616923	-0.11100287105449112	0.10211237716567087	-1.0870657812068756	0.2770077392328298	0.6751136889169657	MYB KO	peak200384
27.119600835435687	-0.24396520081378392	0.29204354146892225	-0.8353726967790022	0.40350789768316125	0.775599349047952	MYB KO	peak200385
271.8329224695807	-0.21576242829127892	0.09180283944881323	-2.3502805532674422	0.018759265625429532	0.16452859607206538	MYB KO	peak200390
22.158520984793583	-0.5507530903016966	0.31271565005243646	-1.761194523553093	0.07820548465387439	0.38001585628421214	MYB KO	peak200393
86.00239773471961	-0.520469092668871	0.1660073335201438	-3.1352174728215596	0.0017172675389478017	0.03091890982831407	MYB KO	peak200394
24.013153895832698	-0.1318867987639773	0.2814486635919207	-0.4685998401300039	0.6393556915912953	0.8924716303897623	MYB KO	peak200395
401.002244686699	0.1668100732156011	0.10582037974715551	1.5763511113282034	0.11494490859303459	0.46029968533198323	MYB KO	peak200400
319.33322528099404	0.04393534248492841	0.09252980686911527	0.4748236700318156	0.6349126603315884	0.8911197572346423	MYB KO	peak200401
25.684065038446303	0.18225888982339036	0.2531912532618953	0.7198467066904002	0.47161938384407387	0.8158085458329135	MYB KO	peak200402
23.74063622875841	0.3021819199426537	0.30921337913235253	0.9772601715701016	0.3284403655647004	0.7202000970144857	MYB KO	peak200404
31.70531307318624	0.49577558444697006	0.22070855709770995	2.2462907236871885	0.024685392352374762	0.1958812447648324	MYB KO	peak200406
65.30020187663293	-0.20919551280691231	0.15729160705755416	-1.3299852212099665	0.18352314065574418	0.569353574144188	MYB KO	peak200409
40.58848236901417	-0.08379061621473084	0.2646712588187967	-0.3165837370807869	0.7515594774462706	0.9323244471185099	MYB KO	peak200412
194.50478990576752	-0.0885806820559587	0.1218713784735635	-0.7268374508061689	0.46732553799367854	0.8137329272003329	MYB KO	peak200413
47.41858432921726	0.01187371321997461	0.20751713461325955	0.057217989454717184	0.9543715481232172	0.9894339178249881	MYB KO	peak200414
322.7622488350954	-0.1968496560979228	0.10379050682816765	-1.8966055963463113	0.057880011433623875	0.3239463130100287	MYB KO	peak200415
124.0757264533893	-0.42624470944372045	0.12355586339048955	-3.4498136935566084	5.609735549816197e-4	0.013021238190250809	MYB KO	peak200416
36.34355294234245	-0.37536953378943727	0.24259721338344128	-1.5472953236117364	0.12179204887788415	0.47374532352885423	MYB KO	peak200417
33.33606440247366	-0.20619414779699152	0.29790958296333725	-0.6921366736375417	0.48885150271229044	0.8241524222476024	MYB KO	peak200420
50.34983122600881	-0.8335261153456954	0.22296515849551835	-3.7383693531760906	1.8521770112425598e-4	0.0054390430550174465	MYB KO	peak200421
96.19892968337687	-0.6377623328818826	0.1400364010425776	-4.5542610930708864	5.257003078497442e-6	2.8698688455217964e-4	MYB KO	peak200423
84.03392096030385	-2.02035522311975	0.23113315478652927	-8.74108790227744	2.308762883998896e-18	1.5319888250504785e-15	MYB KO	peak200427
32.9696626505164	-0.058766324320349735	0.2369340346784645	-0.24802820920219254	0.8041125808139306	0.9482859132963184	MYB KO	peak200430
61.78984421885348	0.09517249987670179	0.2366685030287526	0.40213420315224363	0.6875852621545175	0.9106956002392728	MYB KO	peak200431
24.982221996504364	0.17903547079454088	0.2820644470907604	0.6347324969209335	0.5256028953513084	0.8432808102830859	MYB KO	peak200434
56.28199365237281	-0.3015160876858058	0.1805509436271608	-1.66997791110103	0.0949237339959596	0.41907173253553454	MYB KO	peak200435
45.73814691613707	-0.4193291759816228	0.2495219233811513	-1.6805303930792743	0.09285416601063601	0.4147697374117525	MYB KO	peak200436
27.677445871853287	-0.2739603465002821	0.3419647616247553	-0.8011361907543685	0.42305280666705414	0.7883060584825502	MYB KO	peak200438
112.32729850494371	0.2609293523143132	0.35453127374512117	0.7359840206985518	0.4617404224083395	0.8110304944201285	MYB KO	peak200439
20.639200652004853	-0.6005817379027881	0.42283210883308153	-1.4203787398271486	0.15549744883351227	0.5303709633676883	MYB KO	peak200441
100.21755085662247	-0.6059667588654422	0.1787010223702889	-3.390952949389455	6.965005722487892e-4	0.015432089885550577	MYB KO	peak200443
105.34595163051588	-0.5436675188321504	0.15987455819040483	-3.4005880922257936	6.724106624095434e-4	0.015018411155653862	MYB KO	peak200444
23.471902930187433	0.38796989274533555	0.25262599577955364	1.535748098876909	0.12460017338660519	0.4788765480028903	MYB KO	peak200447
39.169096826675144	-0.27052869009721325	0.23232146303675763	-1.1644584471922446	0.24423827343046556	0.6422499440845828	MYB KO	peak200448
37.568715873099755	0.04897486198298773	0.24774615249817425	0.19768162487749893	0.8432941672292484	0.9600672304066082	MYB KO	peak200451
24.0933948244462	-0.10749592426873636	0.26592833267544386	-0.40422892584345776	0.6860443847691905	0.9100389788882743	MYB KO	peak200452
30.784837323590647	-0.17187411107305806	0.3101685905569732	-0.5541312573411182	0.5794890197657776	0.8682813118759616	MYB KO	peak200453
30.956493380590047	0.6236918586244291	0.23921534409786252	2.6072401876080242	0.009127530950026295	0.1024750053128816	MYB KO	peak200456
31.95858298920216	0.21070022425256163	0.23620039406989127	0.8920401046842277	0.3723714367166348	0.753858224480995	MYB KO	peak200458
20.126458466135897	0.9391900958402468	0.32752272671999444	2.8675570249608318	0.004136542514986123	0.05882939318178645	MYB KO	peak200459
28.83168373469534	0.4162703371002507	0.2450549235887729	1.698681793469266	0.08937915569321347	0.40706930455359497	MYB KO	peak200460
195.65562515393086	-0.11900338231937664	0.10972851368690935	-1.0845256016037133	0.27813182195181535	0.6760975230562304	MYB KO	peak200462
657.9768978088547	-0.11620296623610303	0.08442689753465586	-1.3763737580005662	0.16870594814725626	0.5497143873324526	MYB KO	peak200463
27.634653248709686	0.22730576872548125	0.2460997022213974	0.9236328474749285	0.3556775057824772	0.7416590436077659	MYB KO	peak200464
27.70843218264132	-0.06757583630168944	0.26252338680001225	-0.25740882412570754	0.7968631916762553	0.9463039139110118	MYB KO	peak200465
55.21686582599904	0.0564248629056581	0.20311845529898462	0.27779289096405496	0.7811713486765224	0.9413524426951875	MYB KO	peak200466
90.17942266495086	-0.003817303742610442	0.13422439381469956	-0.028439716761770848	0.977311447606395	0.9953087941194523	MYB KO	peak200468
41.48559687190509	0.028966333731394317	0.23182387507814067	0.12494974351382342	0.9005633372872136	0.9754848435247153	MYB KO	peak200469
34.50230243967982	0.528367353305775	0.2275255810640375	2.3222327389950275	0.020220407029189244	0.172640550216535	MYB KO	peak200470
24.866024996549633	-0.3131891656565789	0.3023520199833608	-1.0358428089014073	0.30027548238163515	0.696926495227489	MYB KO	peak200473
42.52634727706135	-0.2631098126215992	0.2524296469009706	-1.0423094745476489	0.2972682210991709	0.6940227263668672	MYB KO	peak200476
40.347069129488936	-0.30796692113839724	0.2526513530548249	-1.2189403199893767	0.22286684479130994	0.6178035390552186	MYB KO	peak200478
68.5785742347377	-0.3565279076759771	0.1805718560596363	-1.974437852365149	0.04833197752934847	0.2926776652984372	MYB KO	peak200481
218.35741001341265	-0.4306410450101985	0.0996088862117598	-4.323319548967682	1.5369886012546186e-5	7.096810125302974e-4	MYB KO	peak200482
76.34308961376382	-0.36157616169146944	0.18742444944280395	-1.9291835337726901	0.05370808161575074	0.3109383988582052	MYB KO	peak200483
27.118722515753642	-0.2833808429382258	0.24191743166038926	-1.1713948887157668	0.24144008583413396	0.6390284093781085	MYB KO	peak200484
107.6047006883112	-0.16236253365322206	0.120281539645395	-1.3498541349893516	0.17706277611319798	0.5610042463129465	MYB KO	peak200485
211.93429085194435	-0.12008111214580075	0.09159979202201969	-1.3109321483714114	0.18988068833530328	0.5771616191638291	MYB KO	peak200486
104.15848728957127	-0.23350432528242257	0.12739434528720428	-1.832925352816866	0.0668136728637946	0.3501495914691723	MYB KO	peak200487
56.476975785822	-0.07746243269601258	0.2172742574596854	-0.3565191459019737	0.7214518164647759	0.9227357372783562	MYB KO	peak200488
25.515330516336412	-0.3206836752516149	0.3697905700662339	-0.8672034962767619	0.3858305209511223	0.7636373429134651	MYB KO	peak200489
20.73333525967137	-0.13192789609924546	0.3629686813735398	-0.36346908939913547	0.7162544994025215	0.9208381438478221	MYB KO	peak200490
27.181134449489274	0.012143696360801483	0.24261768296379568	0.05005280823909942	0.9600803061358654	0.991110130801718	MYB KO	peak200492
27.77161602401314	-0.030967758862065785	0.33799117095248354	-0.09162298167374136	0.9269975915145384	0.9826955111707893	MYB KO	peak200493
141.47597437421916	-0.14774323003043235	0.12279195826735284	-1.2031995589544515	0.22889910554581236	0.6249765841887082	MYB KO	peak200495
333.3176106912318	0.11501210463158631	0.07994953828173776	1.4385587096987353	0.15027559212645003	0.52198332180821	MYB KO	peak200496
440.450246680571	0.07717010177359687	0.11970469189399426	0.6446706520236957	0.5191406388266413	0.8399323683814497	MYB KO	peak200497
629.3451879580243	-0.17873430320155728	0.07941987932833276	-2.250498297317287	0.02441733147021503	0.1944876916620305	MYB KO	peak200498
75.90296733493565	-0.15315519161154992	0.20897503778606313	-0.7328874933299047	0.4636270517177325	0.8121121390913145	MYB KO	peak200499
65.42189652472281	-0.020864258980323413	0.4232750705698847	-0.049292435182238366	0.9606862480412593	0.991252813470199	MYB KO	peak200500
40.211652058060714	-0.21037552137382712	0.3331114917733203	-0.6315468741528316	0.527683010526383	0.8440599101263851	MYB KO	peak200501
50.56653336693936	-0.7837781182662201	0.24943794811082276	-3.1421767385530104	0.0016769677594280006	0.03036740451175853	MYB KO	peak200502
23.861670390829858	0.16269387782916467	0.2642012323622269	0.6157953025976315	0.5380296280690542	0.8491523787004022	MYB KO	peak200505
21.254817350720085	-0.14867234380339395	0.4019260211384812	-0.36989977255583006	0.7114571709152608	0.9189581811082704	MYB KO	peak200506
114.06800097921248	-0.24483545612786833	0.14626838955215887	-1.6738781145912647	0.094154556195346	0.4173551736523657	MYB KO	peak200507
31.524136366510216	-0.023955316774267037	0.2991335516639785	-0.08008234663417639	0.9361717629936855	0.9848818548210597	MYB KO	peak200508
31.103495991406245	-0.4459222464213326	0.39805440721974333	-1.1202545137885238	0.26260531947191834	0.6609742360855895	MYB KO	peak200509
97.03564358692553	-0.15773762392892351	0.16375747229244286	-0.9632392447242412	0.33542747475699236	0.7256742555647819	MYB KO	peak200512
26.595062435729645	-0.6682761010658391	0.31049524573367204	-2.1522909295656474	0.03137444777058473	0.2273417325687022	MYB KO	peak200514
58.64171872786657	-2.1094360668554444	0.2895643990927505	-7.284859856614383	3.220048554324728e-13	1.0367016002792576e-10	MYB KO	peak200515
56.48613017859637	0.12137781466391807	0.17148777741061616	0.7077928030595843	0.47907393632555484	0.8194377922833092	MYB KO	peak200520
42.65516681126203	-0.19713575176143586	0.19070718315854154	-1.0337091057422312	0.30127217492574737	0.6976991184504922	MYB KO	peak200522
23.40246605174607	-0.07668183317270785	0.2763382580856644	-0.277492641460223	0.781401855323565	0.9414456911249399	MYB KO	peak200523
28.225347898233288	-1.0513141717808077	0.35315244715226857	-2.9769414887489454	0.0029113956771460417	0.04545321228551752	MYB KO	peak200524
155.0512991812468	-0.8548462328639216	0.14795357333371767	-5.777800519462733	7.568346233320178e-9	9.645512638221587e-7	MYB KO	peak200525
47.256587151667276	-1.3431785701708416	0.29221545239397456	-4.596535053731258	4.295747313179165e-6	2.4169905971449187e-4	MYB KO	peak200528
33.304638600389744	-0.4843416395757936	0.3184944217896276	-1.520722519579045	0.12832948501016503	0.48513398836177535	MYB KO	peak200530
99.8760884456503	-0.45490196862565424	0.1631429094668791	-2.788364937907445	0.005297483137150891	0.07035617122303095	MYB KO	peak200531
269.15849782868673	-0.11623203506836453	0.08373600666390027	-1.3880771211707872	0.1651135624844071	0.5446000228899827	MYB KO	peak200532
98.39756714735137	-0.10287901199703998	0.1400050894841793	-0.7348233723222283	0.4624470709260736	0.8115029445572982	MYB KO	peak200533
27.790315953051557	0.17990449320536406	0.26479918161569127	0.6793997326867245	0.49688461921410865	0.8283676550308977	MYB KO	peak200534
28.738908665873314	-0.6815019534277642	0.2884412435944319	-2.3627063346946406	0.01814203915774422	0.16115526292741467	MYB KO	peak200535
22.74848841571444	-0.6695476558655499	0.30948248719160826	-2.163442791032684	0.03050713938067998	0.2232351829483389	MYB KO	peak200537
36.447934958632935	-0.44520169523053443	0.2576795628152797	-1.727733819347101	0.08403595732353028	0.3946573097864854	MYB KO	peak200542
35.87417220343542	-0.30548640781922315	0.21986811277270232	-1.389407513289716	0.16470886691335976	0.54406776683517	MYB KO	peak200543
33.98502593063015	-0.046217491858810585	0.20148829500267312	-0.22938052981289767	0.8185731677296141	0.953003919336083	MYB KO	peak200544
29.404579052970227	-0.17928909456229145	0.278048167647297	-0.6448130770986377	0.5190483264076766	0.8398961967998373	MYB KO	peak200545
18.045270968908227	0.31457069065940574	0.30950895875080053	1.0163540723636393	0.3094608079556551	0.704195105762722	MYB KO	peak200546
471.77521413540364	-0.058784941403029554	0.10943964222542044	-0.537144860926593	0.5911675551145147	0.8734144177207142	MYB KO	peak200547
106.04596920068013	-0.15112885933585096	0.14014316701098492	-1.0783890685444903	0.28086016331133573	0.6785629555886199	MYB KO	peak200548
55.73242005832775	-0.11438752261577066	0.18081250791437783	-0.6326305847709267	0.5269749095355796	0.8438710938491125	MYB KO	peak200549
22.991334205372755	-0.11561327451071679	0.3001406695097417	-0.3851969634757022	0.7000914929027484	0.9150321474832459	MYB KO	peak200550
72.14073760525038	-0.5219884719479824	0.15099003268227063	-3.4571054968006156	5.460110497719592e-4	0.012768293140572368	MYB KO	peak200552
64.80256039359259	-0.03813110050669921	0.1638885530382148	-0.23266481886509774	0.816021690008195	0.9521051597949916	MYB KO	peak200554
26.702358243081342	-0.4254503076231973	0.2602354397980067	-1.6348669034218763	0.10207695189931629	0.4345989864225562	MYB KO	peak200555
46.741755659528785	0.24893361103249229	0.17930065644540258	1.3883586148960536	0.1650278717774486	0.544560750400314	MYB KO	peak200559
174.8798338809201	-0.06610025712663685	0.09617702203716473	-0.6872770202959121	0.4919081769379305	0.8256806740339299	MYB KO	peak200563
123.3624339592221	-0.16335836882247767	0.11768298269397488	-1.3881222678327074	0.16509981694162146	0.544586404287107	MYB KO	peak200564
75.06771994193764	0.0641100331036989	0.15672460076080125	0.4090617094730772	0.682494375372567	0.9088158049006655	MYB KO	peak200565
51.029739156221694	0.3310186516694435	0.16290969718030282	2.0319149651544897	0.04216226525651209	0.2707756220022503	MYB KO	peak200566
38.616728386246386	0.11527227002191877	0.20044917022382142	0.5750698288908147	0.5652440719712579	0.8621947322178252	MYB KO	peak200569
98.40972463400685	0.25404090045564404	0.141738931873764	1.7923156122123087	0.07308242383525247	0.36657014666007476	MYB KO	peak200573
61.588703655194536	-0.13809234699522324	0.17269687522408894	-0.7996227309616148	0.42392941345788876	0.7887751076397977	MYB KO	peak200575
67.85880591963407	0.04019747799486743	0.15074386621331357	0.26666078696684786	0.7897303483813012	0.9440085997916813	MYB KO	peak200576
584.6094332849236	0.0014809640547693839	0.071661034545543	0.02066623883064626	0.9835119007753177	0.99675211244315	MYB KO	peak200577
126.77353939350556	-0.28416247288386876	0.12822672350071937	-2.2160940022948847	0.026685064930373266	0.20568179211780369	MYB KO	peak200578
33.856875659814584	-0.1338006110712235	0.21613951909553494	-0.6190474172938399	0.5358851219736575	0.8482211964770102	MYB KO	peak200581
59.195767229788856	0.15800130146032926	0.15092965984661003	1.0468538895595878	0.2951669713431083	0.6923193712071396	MYB KO	peak200582
92.79836912995627	0.039105777601691476	0.14050126278438116	0.2783304350915676	0.7807587149468613	0.941274918361843	MYB KO	peak200583
32.872505209581476	-0.10681795826255103	0.2626546591692748	-0.40668594496056265	0.68423866469485	0.9095712389403828	MYB KO	peak200584
31.132338495011357	0.08592939536211955	0.25130281796789256	0.3419356617525006	0.732399311240922	0.9262649388470311	MYB KO	peak200585
156.05347175460986	0.38122508739381095	0.13966251218382975	2.7296164262892986	0.006340805476379216	0.07992423290957007	MYB KO	peak200587
33.82318869304996	-0.005038691317604835	0.24108732343953865	-0.020899860041245468	0.9833255382713322	0.99675211244315	MYB KO	peak200588
190.76710012412437	-0.3735423719968789	0.11678096398065674	-3.198658062616707	0.0013806882261769423	0.026185237116580187	MYB KO	peak200591
32.93402080731991	-0.12115219045139643	0.2454488002097017	-0.49359455148238174	0.6215925494829009	0.8863677760306726	MYB KO	peak200592
62.59884544725212	0.25867616870450383	0.20713927472295196	1.2488031014421688	0.2117370993172807	0.6046028174879586	MYB KO	peak200593
67.10980352463139	0.15251076177395137	0.15714749566856515	0.9704943825233272	0.33180012362351985	0.7229556097804406	MYB KO	peak200596
135.44187459363985	-0.025666128627646143	0.12263867379206445	-0.2092825030965633	0.8342277098550939	0.9579162415067748	MYB KO	peak200597
41.329116813510026	-0.27095668648470844	0.18600931739153095	-1.4566834085755598	0.14520379171774153	0.5139170252318619	MYB KO	peak200601
49.58706284450606	-0.02631012729835761	0.17599306739340403	-0.14949524823921373	0.8811628585922056	0.9706554248815062	MYB KO	peak200602
37.5165417724671	-0.2032273255449154	0.21428238376678507	-0.948408926447722	0.3429213168709738	0.7313542468017623	MYB KO	peak200603
35.29978927387817	-0.21525228763839047	0.24850020458546815	-0.8662056757557215	0.3863773813944397	0.7639622402641046	MYB KO	peak200605
312.04879316346154	-0.3004911060439994	0.1332006293926526	-2.25592857491839	0.024075104628373614	0.19282048296370158	MYB KO	peak200606
81.96264813966407	0.07496786561252809	0.16848524542064122	0.44495211094219494	0.6563543624357124	0.8993920677570555	MYB KO	peak200608
39.31740589023751	0.45420278252966245	0.19129102844302895	2.3744071336044645	0.01757715716600837	0.15778093484938832	MYB KO	peak200610
37.79268948029342	0.29030418627679844	0.19189481192702346	1.5128297808655689	0.13032290203658733	0.4888907528703988	MYB KO	peak200612
53.82560258077976	-0.001845061830312495	0.18196775128524917	-0.010139498989687527	0.991909988923674	0.9983662370445391	MYB KO	peak200614
29.865837842048208	0.41913372416541994	0.23268062793185154	1.8013262551800295	0.0716514719408045	0.36267607670012125	MYB KO	peak200616
51.381542183202995	0.14858068733942104	0.18938809047330835	0.7845302572516377	0.43272903500345183	0.7935826807183546	MYB KO	peak200617
184.25792026063996	-0.07028853361294797	0.13918026103069084	-0.50501797519584	0.613546210909135	0.8831861022877217	MYB KO	peak200618
36.521274729578586	0.27430908645077823	0.20040857779773363	1.3687492295246473	0.17107767600327403	0.5532330914125004	MYB KO	peak200619
36.696103393091015	-0.19639020848779581	0.2141930977870675	-0.9168839263113427	0.3592034676593734	0.7442410387100064	MYB KO	peak200620
96.43338727625226	-0.10743161188899568	0.13574123216670458	-0.7914442072918441	0.42868482160551197	0.7915113856094519	MYB KO	peak200621
46.55337503581729	0.26814318815738386	0.19310874100097977	1.388560594240648	0.16496640701453436	0.5444068615908574	MYB KO	peak200622
53.48339930163009	0.25590564710671704	0.1872753306210627	1.3664674693567758	0.17179228459239243	0.5543264263603254	MYB KO	peak200625
23.89299079806596	0.5939460018311412	0.2359750184070323	2.5169867803830246	0.01183632701199486	0.12192018659387922	MYB KO	peak200627
141.4341860843947	-0.12271309524058818	0.15249209787823514	-0.8047177325776875	0.42098258437460406	0.7870529441891218	MYB KO	peak200628
29.678760068077914	0.2534024410434271	0.26114210029940527	0.9703622692507087	0.3318659488245888	0.7229754469457402	MYB KO	peak200630
64.60466135627316	-0.19453927668477922	0.16038227454438808	-1.2129724262698225	0.22514036290415834	0.6203463002589926	MYB KO	peak200632
40.80898515635208	-0.24921545149591434	0.20143142450541257	-1.237222305843435	0.2160045626221971	0.6100003588119322	MYB KO	peak200633
65.82274637162404	-0.12331600918333677	0.1836483134807155	-0.6714791268490788	0.5019153522778976	0.830776916756271	MYB KO	peak200634
20.888674813726013	0.18823104182913317	0.3102243522408235	0.6067577882570986	0.5440116652913156	0.8522079874216335	MYB KO	peak200636
115.0583818363388	-0.3431030865530242	0.17373735717878303	-1.9748377212849895	0.04828656680641615	0.2925082522460893	MYB KO	peak200637
25.66600365982773	0.33692914205901037	0.3105907378726618	1.08480099685763	0.2780098039286981	0.675977992134788	MYB KO	peak200638
204.36603932612897	0.19493320461047006	0.15401962168571182	1.265638770417482	0.20564243886459133	0.5973300460726858	MYB KO	peak200639
225.23304998988513	0.18967825847527262	0.11637496148713736	1.6298889043777454	0.1031249791283884	0.43686006582910575	MYB KO	peak200640
98.54942399945364	0.5207804304257794	0.14694471583609134	3.5440568751494337	3.940202367594815e-4	0.009919778803504602	MYB KO	peak200641
86.43981231398288	-0.1398961819358872	0.14439399760394375	-0.9688503972277744	0.33261983721457905	0.7234909996256313	MYB KO	peak200644
50.274907579930094	0.03034039024845563	0.169179663681096	0.17933828208600372	0.8576720893279277	0.964440724732943	MYB KO	peak200645
83.85501201968425	-0.04492640301116835	0.1323163236233153	-0.339537872432634	0.7342045716629848	0.9269675452782713	MYB KO	peak200646
32.22100662334962	0.34970154799176706	0.2394408248542613	1.4604925797621076	0.14415474539250794	0.5122689562453715	MYB KO	peak200652
155.4271406992128	0.24856649219724952	0.1721273405884749	1.4440848928905878	0.14871509704986424	0.5194301183724037	MYB KO	peak200653
133.38740967162855	0.09620787469482592	0.10340709509206021	0.9303798217054154	0.35217446232260735	0.7387577657255495	MYB KO	peak200654
708.4576111340002	-0.04892919158442938	0.0868161224502	-0.5635956801974937	0.5730293273785405	0.8655670793072576	MYB KO	peak200655
56.638693938890455	0.18972376394230897	0.17300383756259521	1.0966448294747464	0.2727966825094022	0.6707979180887611	MYB KO	peak200656
73.84470590424667	0.3125478550206141	0.1766684122900428	1.7691213215155475	0.07687363045322329	0.37674982861289297	MYB KO	peak200662
110.0555247781836	0.002234568095357068	0.1280074160710361	0.017456551846316642	0.9860723941632403	0.9972850398472614	MYB KO	peak200664
497.0522278657435	-0.08515480974032456	0.09819327685651377	-0.8672162949074218	0.3858235096707669	0.7636373429134651	MYB KO	peak200665
59.637846852210224	0.05325891625940017	0.18326806440194915	0.2906066391501308	0.7713521818233756	0.9381933408632589	MYB KO	peak200666
32.14318730683648	0.24783403120179104	0.24041190084471273	1.0308725580181342	0.3026005868823057	0.6987213755834273	MYB KO	peak200668
20.32882868791797	-0.18168094385271352	0.3533437937510078	-0.5141761283650546	0.6071288560190615	0.8806399187085492	MYB KO	peak200670
58.24865194111045	-0.0934596743144727	0.17516544601690776	-0.533550859713802	0.59365231423995	0.8744966992636584	MYB KO	peak200672
29.96837255014271	0.1488369218672363	0.22709618350752675	0.6553915595076626	0.5122156844209174	0.8364526314495249	MYB KO	peak200673
30.49719156388484	-0.004041353719726986	0.2626920479838247	-0.015384377832311974	0.9877255266371301	0.9976785235037703	MYB KO	peak200676
35.1512226532223	0.11257901648557507	0.23742243874739785	0.4741717635431749	0.6353774271069146	0.8912265243860473	MYB KO	peak200677
21.321291129865713	0.28855277925854456	0.30236697739214075	0.9543131387800973	0.3399251593148025	0.7293261481905241	MYB KO	peak200685
57.602143554776156	-0.10409282363793926	0.218481536812026	-0.4764376210310949	0.6337626378200043	0.8906720675251781	MYB KO	peak200688
66.04134348714584	0.08935181874462375	0.1545983117121505	0.5779611546534194	0.563290345622735	0.861387771046126	MYB KO	peak200689
670.3055654718612	-0.1629698549462848	0.08026866216376603	-2.0303048606165857	0.042325560460806794	0.2713616574665026	MYB KO	peak200690
119.73959287850161	0.04207480077329949	0.125999856846504	0.3339273696521418	0.7384343660904693	0.9278372660378423	MYB KO	peak200691
25.614909030334907	0.028677439289908745	0.2842086327785326	0.10090277346450423	0.9196276414408865	0.9806951466645333	MYB KO	peak200692
68.35430418066814	-0.005527910644494058	0.15699973466401995	-0.035209681445155364	0.9719125423423024	0.9939474930683522	MYB KO	peak200697
234.224159290824	-0.11883386516476	0.0990580685079439	-1.1996384237517228	0.23027979704007154	0.6268210398708226	MYB KO	peak200698
164.81084181735937	-0.08551878544832431	0.09363102142826663	-0.91335952704353085	0.36105348437989376	0.7457306862897843	MYB KO	peak200699
156.8946747627988	-0.0031603114259676443	0.11410598121367964	-0.027696281933280192	0.9779043891549465	0.9954944079480261	MYB KO	peak200700
27.965474022302338	-1.3790270628437586	0.2975407091434835	-4.6347508776647715	3.573675908054419e-6	2.0632868946760107e-4	MYB KO	peak200701
74.53380048835037	-0.1055022369421925	0.16647963731333612	-0.6337245722347635	0.5262605858373833	0.8433977664444019	MYB KO	peak200702
70.4770961791554	0.8561062943458908	0.2152478837836292	3.9773041169894303	6.970099836466693e-5	0.0024971685692945322	MYB KO	peak200704
50.71930482007322	0.3695085219969363	0.18117856940484167	2.039471462937061	0.04140299650402118	0.26781580397660604	MYB KO	peak200707
37.447841745319906	0.15386840678332825	0.21431255355656545	0.7179626402179766	0.47278032273825005	0.81630819090476	MYB KO	peak200710
76.65997491942566	-0.04653080088565097	0.15667228835610827	-0.2969944549471875	0.7664707425601244	0.9365887316506112	MYB KO	peak200711
201.35997124807358	0.07554762455413298	0.09945786115384954	0.7595943013219413	0.4474971265380437	0.8025111432331775	MYB KO	peak200712
622.7321885789304	0.09934086397040114	0.06821357589839451	1.4563210132594624	0.14530389925268988	0.5141099936816346	MYB KO	peak200713
193.01489173943128	0.01846311833588657	0.1496759967850141	0.12335390264616658	0.9018268585704432	0.9757370203839114	MYB KO	peak200714
450.5101538703119	-0.09334811893274471	0.08217518494755298	-1.1359648170225924	0.25597128924791934	0.6543872908215439	MYB KO	peak200715
98.33884171677528	-0.07747926395510626	0.1274647522417704	-0.6078485431654587	0.5432879302499032	0.8519453484120953	MYB KO	peak200716
67.31796842377935	-0.04037117476654944	0.1575333997240484	-0.2562705739688708	0.7977419172915506	0.9465899903633705	MYB KO	peak200717
171.5725130419345	-0.1692528659037474	0.11307493254513822	-1.4968204012519186	0.1344399963461261	0.49631306682963106	MYB KO	peak200718
94.43140060235224	-0.02543201880861469	0.12951854122387718	-0.19635813195776028	0.844329864150496	0.9604013035374891	MYB KO	peak200719
83.6612248998338	0.6160368468555684	0.1976043536245428	3.1175266918767703	0.0018237543133538304	0.03231744776661113	MYB KO	peak200724
176.2590701380066	0.02650722727650831	0.0981310731844474	0.27012062964689343	0.7870674516734228	0.942872326075899	MYB KO	peak200726
35.69521330816656	-0.36336021669377533	0.264577628693139	-1.3733595636508098	0.16964059398679	0.5508683720610172	MYB KO	peak200727
18.997548456920956	-0.41125943246359165	0.35610145545588107	-1.1548939948507015	0.24813383886345874	0.6463080619865146	MYB KO	peak200729
82.9933502993119	0.5209675964424367	0.16211559940969905	3.2135562422086585	0.0013110211924063054	0.0251521382205959	MYB KO	peak200731
94.63671493470582	0.24509910871643487	0.197771643743256	1.239303593161306	0.21523308855200923	0.6090093108734489	MYB KO	peak200732
55.469439109425	0.16375932509884317	0.18114773932168904	0.9040097641408217	0.36599022393849073	0.7495719501636641	MYB KO	peak200735
58.33047962294775	0.09013178892460968	0.18022351383587293	0.5001111509050449	0.6169968148674848	0.8848090911471899	MYB KO	peak200737
45.28066571596899	0.8155049116869394	0.2231068516214607	3.655221279669995	2.569602448276157e-4	0.0070925729010196375	MYB KO	peak200738
62.35720480559639	-0.10527718110949147	0.18158810227300298	-0.5797581437974155	0.5620777273570992	0.8606942663808532	MYB KO	peak200741
86.16973205416569	0.41472629318973625	0.16829833931898366	2.464232831220552	0.013730688541464841	0.13423704044157034	MYB KO	peak200744
105.2423067130755	-0.054757845860145524	0.157968661488821	-0.3466373984818539	0.7288637459986353	0.9250842703373175	MYB KO	peak200747
95.33011078557543	-0.03457344894637603	0.17456573600970793	-0.19805403819025136	0.8430027846538771	0.9600074495784018	MYB KO	peak200750
37.05124056909548	0.04169988367798727	0.22899869820898627	0.18209659707293	0.8555069192300454	0.9637715721601859	MYB KO	peak200751
67.72598045907273	-0.14927092373588427	0.15521581735933185	-0.9616991765105687	0.3362007361446031	0.7263578386167592	MYB KO	peak200754
197.52937624282217	-0.21323413178968653	0.10553459147282815	-2.0205141159293505	0.04333008743703498	0.2752053461595386	MYB KO	peak200755
216.97579937830972	-0.28312806641465843	0.12869444629952778	-2.2000022110953927	0.02780673815196117	0.2110698684309203	MYB KO	peak200756
103.95290935221696	-0.23779662656500325	0.1300840294167241	-1.8280232218454884	0.06754606657367741	0.3522269189538018	MYB KO	peak200757
27.758409834035792	-0.36037891743627587	0.23629384666185124	-1.5251303515829457	0.12722658816837437	0.48302047266123266	MYB KO	peak200760
22.692622915734056	-0.06180493106120904	0.34839941138520975	-0.17739677232942874	0.8591967424196808	0.9648867606245676	MYB KO	peak200763
491.41528558138765	0.043672449565590674	0.0819218407641966	0.533098977735342	0.5939650666774045	0.8745832905283389	MYB KO	peak200764
353.38784507604913	0.22565513358369954	0.2399701826837133	0.9403465508092671	0.3470398289618475	0.7347535319451995	MYB KO	peak200765
98.1392531707591	0.03952622495598464	0.19532162206897463	0.20236482032709413	0.8396315287246189	0.9591086470566483	MYB KO	peak200766
140.4428307992358	0.02229925327066088	0.18420112333768912	0.12105926862226829	0.9036440907635865	0.9762160426221281	MYB KO	peak200768
42.29293030270681	0.2962098626996902	0.23704903370262717	1.2495721162537157	0.21145589428648642	0.6044350985399102	MYB KO	peak200771
101.04246778743004	0.32172585417744887	0.1917636076339273	1.6777211179277391	0.09340155482929216	0.41593629148908173	MYB KO	peak200772
32.481059635620774	-0.21442721650232627	0.24613804272980772	-0.8711664971582989	0.38366325001111823	0.7621229886694694	MYB KO	peak200773
19.450375668110286	0.21435196909162912	0.3614632774567837	0.5930117454801668	0.5531732917635607	0.8564526940888876	MYB KO	peak200774
24.084171226871998	0.12921826916079296	0.2949476353924324	0.4381057979626317	0.6613095916330698	0.9012029499185734	MYB KO	peak200775
18.204621465804024	1.2675060406717638	0.2714493652482854	4.669401379931095	3.020786690514347e-6	1.790142257766148e-4	MYB KO	peak200778
262.8589614164798	0.2982855618075703	0.08865082058644026	3.364724204856318	7.662020480591401e-4	0.01664249252597736	MYB KO	peak200782
59.015785314487324	0.5366907758933497	0.16799323943580738	3.1947165117821714	0.0013996825340094783	0.026465141178501357	MYB KO	peak200783
24.15351705493736	0.0832658642192105	0.26112279078445955	0.3188762802705385	0.7498203317111789	0.9317909962471183	MYB KO	peak200785
105.88834508263595	-0.17789139173468269	0.13435325065659207	-1.3240572212828288	0.18548404148904601	0.5714515032140874	MYB KO	peak200786
23.06904524396108	0.4491670405969485	0.3013935025857749	1.4903010076307737	0.13614510767934282	0.49943783959912985	MYB KO	peak200789
63.93462480469172	-0.1553044623672216	0.15819928271557132	-0.9817014318986871	0.32624695978267226	0.7185809205062521	MYB KO	peak200792
299.17054230322714	-0.11915682703230658	0.10067154434785544	-1.1836197388666059	0.23656362316156151	0.6336625471240814	MYB KO	peak200793
37.571365045401635	-0.1404525847574616	0.20174529268989017	-0.6961876675524532	0.4863113098819071	0.822923685180239	MYB KO	peak200794
41.88184967102922	-0.3821197696337284	0.2777862870013677	-1.3755890319807147	0.16894890428116713	0.5499937990708492	MYB KO	peak200797
69.42183498299111	0.024804075636619627	0.17660845816572868	0.14044670280368782	0.8883070599954244	0.9725201174495801	MYB KO	peak200799
23.2894699328582	0.028360066501136864	0.27225121553179554	0.1041687415269768	0.917035439635394	0.979799704341236	MYB KO	peak200801
38.080898602299364	0.2839127511646861	0.2708725039037341	1.04814164255515	0.29457335276793645	0.6916770049700436	MYB KO	peak200804
43.94827225664066	0.05580351633931086	0.2181377834829856	0.25581774715182914	0.7980915695395254	0.9465938024863566	MYB KO	peak200805
333.3032826519606	0.08036132335839019	0.07113013796121423	1.1297788203673882	0.2585694348328205	0.6567873554974057	MYB KO	peak200806
763.0086485422837	-0.08794259171818755	0.056592084333833274	-1.5539733648865013	0.12019077010269562	0.4705598546132565	MYB KO	peak200807
555.4722463728651	-0.03524766878550927	0.06786427667574933	-0.5193847265759586	0.6034924800387624	0.8790328487590316	MYB KO	peak200808
49.687751427788605	0.18078339158197737	0.19518457092027447	0.9262176345681573	0.35433288987910716	0.7404860857149449	MYB KO	peak200809
22.777899648270317	0.25328456542026534	0.2655564503709446	0.95378803665459	0.3401909462926579	0.7295569409431671	MYB KO	peak200818
43.274592798978844	-0.2013924839502081	0.18751849640647988	-1.0739873015707946	0.2828283729476398	0.6806326227937335	MYB KO	peak200819
50.74033313844056	-0.6359923439463409	0.20303671606010093	-3.132400662735703	0.0017338308864983272	0.031137796188693022	MYB KO	peak200821
33.30209822301032	-0.3619227411670941	0.24638799343451137	-1.4689138708509806	0.14185615189023015	0.5080757534519421	MYB KO	peak200824
21.329915055006644	-0.005813623870226826	0.31839583549696837	-0.01825910775859435	0.9854321493046823	0.9972516624532819	MYB KO	peak200825
56.46162948877747	0.4118092543037434	0.19485345997979645	2.1134305459417666	0.03456393380804042	0.2406814789773394	MYB KO	peak200829
191.58109530154644	0.4132217325035031	0.11324377814774778	3.6489574903124278	2.633066655523097e-4	0.00723604398000521	MYB KO	peak200830
23.89748158693603	0.167233754332462	0.32785837598202133	0.5100792494062514	0.6099959420702945	0.8820128950401974	MYB KO	peak200836
58.86677504478927	0.3611179169530862	0.25458708107511224	1.4184455685186304	0.1560607196137427	0.5311521161665315	MYB KO	peak200837
75.75732090674748	0.2103401587887648	0.15585357334600533	1.3496011305547395	0.17714396134245325	0.5611174728284511	MYB KO	peak200838
316.97000395543904	-0.17734727100579623	0.07970558290126396	-2.2250294715928094	0.026079259743583796	0.20284873338720505	MYB KO	peak200839
212.01139680984483	-0.18165235128720325	0.08798691744987969	-2.064538189903954	0.0389667168433862	0.25811780520062627	MYB KO	peak200840
467.94256764552114	-0.11061109171744114	0.07169462882851052	-1.5428086249252588	0.12287721619179029	0.4758760680887536	MYB KO	peak200841
439.0883859246387	0.04339856654373728	0.07382660824074544	0.5878445126751102	0.5566366632729124	0.8581517202844884	MYB KO	peak200842
357.0330432208573	-0.08878512338530666	0.08244710061724808	-1.0768738102444884	0.28153664481205376	0.6793148178059486	MYB KO	peak200843
191.2316840809292	0.013100790612550657	0.1300436975252578	0.10074144969621576	0.919755706630229	0.9807592016573334	MYB KO	peak200844
28.685252929042814	0.12913939729492455	0.2736367756207668	0.47193728621440423	0.6369715529694913	0.8916929605973972	MYB KO	peak200845
78.81091003264211	-0.007627337855385782	0.14260638180506494	-0.05348524910906114	0.9573452833321083	0.9903211005679267	MYB KO	peak200847
265.070870969898	-0.2578046398091761	0.08438560421481478	-3.055078436754451	0.0022500166934467203	0.03761658497772405	MYB KO	peak200848
133.9255734632799	-0.16917203982115575	0.12599429985334923	-1.3426959792471815	0.17937043718161555	0.5640098662915304	MYB KO	peak200849
86.78193126279008	-0.06373882848902278	0.13586080934494152	-0.46914801108827603	0.6389638434130109	0.8923808067017143	MYB KO	peak200850
29.240885216154435	0.2909346900982126	0.22481537825183703	1.2941049333925416	0.19562917772498123	0.5847939149365639	MYB KO	peak200851
18.4919147124871	0.02845686248182221	0.3831209332634177	0.0742764490559864	0.9407904161881318	0.98607321941144	MYB KO	peak200852
21.81786567582452	0.060777224960544086	0.3753749195253419	0.1619107239167612	0.8713761577860097	0.9681523478134508	MYB KO	peak200854
20.448268544445856	0.4549380988981249	0.3652778170690653	1.2454577793649786	0.21296352588769787	0.6059361448744027	MYB KO	peak200855
21.29876441857437	0.17630624593002778	0.3174723092814984	0.5553436969953163	0.5786595956508763	0.867903424141052	MYB KO	peak200857
22.62585890115619	-0.24659780034504183	0.3188655698364391	-0.7733597593228182	0.4393094981459601	0.7973715612103259	MYB KO	peak200858
24.92574116427228	-0.26871733454919283	0.30052363540450394	-0.8941637292105165	0.3712342955054451	0.7531440185493757	MYB KO	peak200859
22.042457091206945	0.10016591511352008	0.2706441823907517	0.3701018593072957	0.7113065968016976	0.9188650178881604	MYB KO	peak200860
25.895549917536638	0.3452771639543681	0.28156948852063307	1.2262591581511737	0.22010116548583328	0.6147548253319214	MYB KO	peak200861
89.58113171609187	-0.13691356646683833	0.15902070970014637	-0.8609794706928812	0.389249349934433	0.7662389101450718	MYB KO	peak200862
43.45865245574957	0.3018629834361652	0.22579836902905587	1.3368696361014072	0.18126519369597627	0.5664462693447854	MYB KO	peak200863
21.614405598343623	0.5036037224925332	0.34822893003940303	1.4461857676085357	0.14812510453184696	0.5188115532014919	MYB KO	peak200865
40.55086760991758	-0.4350715279616834	0.2203317124019935	-1.974620553794357	0.048311224771410075	0.29260345007045047	MYB KO	peak200866
33.724847525891924	-0.13772662572840652	0.23068805476036996	-0.597025389422403	0.5504904295669759	0.855350277565463	MYB KO	peak200867
275.1342462410102	-0.05827251280358098	0.08217619579043149	-0.7091167003178087	0.47825206020617983	0.8190798556352981	MYB KO	peak200868
217.00457740633436	-0.22267626272073132	0.09799073384251186	-2.272421625891799	0.02306105675843648	0.18789304081784383	MYB KO	peak200869
260.51989024005906	-0.24915352946013308	0.08544039899600613	-2.916109151968961	0.003544264820967684	0.05260272571680243	MYB KO	peak200870
176.0066369939208	-0.17138170993025043	0.10351987966085693	-1.6555439447159006	0.0978142100723054	0.42542980702207744	MYB KO	peak200871
44.14926595973591	0.12724201619279352	0.2268789440682229	0.560836602600423	0.5749089318280582	0.8663437474320312	MYB KO	peak200872
88.73276719832825	0.2492676517625736	0.13086127194341865	1.904823696581148	0.05680299249421406	0.32056537032833693	MYB KO	peak200874
27.25877559041466	0.4009585709486657	0.23333937684467107	1.7183493689347387	0.08573290951353545	0.3988293144596985	MYB KO	peak200875
20.837379525392443	-0.4190587529697047	0.3768339934234119	-1.1120513549287177	0.2661160704096795	0.6645340414971935	MYB KO	peak200879
27.40091742153114	-0.7246700764989819	0.2970688917513975	-2.4394007471688517	0.014711643379361775	0.14039820190520672	MYB KO	peak200880
21.650610923369804	-0.05215282477025281	0.317396355113576	-0.16431450434139558	0.869483564068555	0.9676545968815049	MYB KO	peak200884
25.589404204090933	-0.22919336868502826	0.24750240130259318	-0.9260248283604305	0.35443307743205543	0.7405938390179687	MYB KO	peak200885
44.32706046621637	0.3014201916407977	0.2501801676729987	1.204812493509769	0.2282756958349147	0.6244929161934681	MYB KO	peak200886
63.61949385858505	0.01449500634034524	0.1730110986259477	0.08378078895206391	0.9332307225057959	0.9843285867671766	MYB KO	peak200887
330.3392293494506	-0.0296182081874095	0.09506782472727027	-0.31154818438707266	0.7553839182890076	0.9333742981611538	MYB KO	peak200888
120.86142713228983	0.061978535029877935	0.21179641793564807	0.29263259328922836	0.7698029979484069	0.9376965120257988	MYB KO	peak200889
36.90452263418496	0.6650135218278682	0.25704213450879393	2.5871770910193588	0.00967658454773604	0.10659855262847769	MYB KO	peak200892
382.30467360933955	0.5811311260967926	0.08909414228102963	6.522663681566526	6.906962133988402e-11	1.3886334383094152e-8	MYB KO	peak200893
85.43836052898686	0.8543694172205	0.1290166985053118	6.622161527295045	3.539839281853399e-11	7.546157836792065e-9	MYB KO	peak200894
22.18526393375707	0.3884731974713329	0.26893022188427246	1.4445129846302764	0.14859472992322018	0.5193145895157356	MYB KO	peak200897
44.380699094581026	0.06762972332639541	0.18538613471969617	0.3648046464135603	0.7152572364522461	0.9204720212282831	MYB KO	peak200901
38.106412675931985	0.08386815747319246	0.21006249997490456	0.39925335308878024	0.689706534383456	0.9113377311440716	MYB KO	peak200904
77.43932682645311	0.2720824115883393	0.2193446304495977	1.2404334267524273	0.21481512369648018	0.6084433895368622	MYB KO	peak200907
63.84448219464715	0.3646101832565088	0.20266255187294144	1.7990999318172005	0.07200287444663715	0.3636180803370788	MYB KO	peak200908
323.63493446201494	0.20941531853323886	0.07140929292652569	2.9326059669672135	0.0033613019354108123	0.05054145828111991	MYB KO	peak200909
103.52752254694744	0.04533167780835043	0.11993216885346869	0.3779776372070448	0.705447206708205	0.9169009529073522	MYB KO	peak200910
31.57477406347898	0.5956505423828709	0.21398764413083768	2.7835744666578712	0.005376351927440202	0.07107161684516772	MYB KO	peak200911
69.94752273838459	0.3130253795469724	0.1604364191401125	1.951086799522749	0.05104672123470511	0.3020383656026088	MYB KO	peak200912
28.477624349522614	0.5439311869313888	0.26281594341367004	2.0696278158256396	0.03848721117123898	0.25614169929137015	MYB KO	peak200914
25.841628204678848	0.32424655715317907	0.25480821332101333	1.2725121883912183	0.20319119629520185	0.5942655788658945	MYB KO	peak200915
28.29452625615011	-0.47325826572072915	0.2753993947673836	-1.718443376102795	0.0857157742825286	0.39876272636745813	MYB KO	peak200916
135.66023075521966	0.32519474353703703	0.11557781136066833	2.813643377639718	0.004898353655347218	0.06640945904899853	MYB KO	peak200919
79.63791264235311	0.05238123990153057	0.177125808804188	0.295729008974846	0.7674370415839095	0.9369768332398523	MYB KO	peak200920
113.33856298604144	0.18572383759263414	0.1461571480538373	1.2707133387976506	0.2038306484778242	0.5950266929095803	MYB KO	peak200921
49.724764984169305	1.5126759649696875	0.2545160568257429	5.943341979423157	2.7926896111041996e-9	3.9869734501478204e-7	MYB KO	peak200924
68.0152110622691	0.0585579703170338	0.1443853298299598	0.40556731342440777	0.6850605497575317	0.9097324286663954	MYB KO	peak200925
110.06056112104228	-0.24133725013162532	0.13617851072943452	-1.7722124352727344	0.07635930016431958	0.375362827103165	MYB KO	peak200926
132.2950216107948	0.01893611377476339	0.11503718577550412	0.16460863195764672	0.8692520365858685	0.967617883853042	MYB KO	peak200927
314.2516113641984	0.08664646416849274	0.09426840883094609	0.9191463528771131	0.3580190269896266	0.7432410213805831	MYB KO	peak200928
139.4578803803189	0.12889768256633258	0.17362300316843085	0.7423997984949583	0.4578451416166163	0.8083351085600682	MYB KO	peak200929
30.69692309107531	-0.17748566806923444	0.24266191656028363	-0.7314113008958384	0.4645279646401287	0.8124924759422414	MYB KO	peak200930
30.446697890882366	0.04265149576928287	0.21056276112428776	0.2025595387406	0.8394793177331018	0.9590860014909217	MYB KO	peak200932
40.78384509494503	0.4093854028329028	0.2557275260187902	1.6008656135156223	0.10940668719279727	0.4491986099165811	MYB KO	peak200934
35.11913454026008	-0.06923930010658817	0.34205386416445105	-0.20242221287492787	0.8395866644619732	0.9591086470566483	MYB KO	peak200936
34.89338427715009	0.16133239447370334	0.2463557748050686	0.654875635049997	0.5125478285441274	0.8366179547587916	MYB KO	peak200938
26.102676424639288	-0.09583983802391628	0.2525833450175458	-0.3794384701701481	0.7043622875540323	0.916553404230133	MYB KO	peak200945
32.27578554438081	0.17061397974027745	0.2166771856567658	0.7874109091048644	0.43104136270246257	0.7927609447256656	MYB KO	peak200947
26.802632603129673	-0.3497313969121213	0.2627195445006315	-1.331196723779645	0.18312428914752965	0.5687605379041287	MYB KO	peak200948
106.99110934039749	-0.14257437249298402	0.12982339885908045	-1.0982178385865893	0.2721093785783548	0.6701796386610921	MYB KO	peak200949
22.486795893051934	0.06380663272872554	0.3207457785629269	0.1989321044679232	0.8423158556499584	0.9598490756089655	MYB KO	peak200951
29.721147948437697	-0.12395013724755084	0.2578176382106331	-0.480766708235398	0.6306823139568785	0.8896492414410657	MYB KO	peak200952
28.35699187452935	0.14092979225884764	0.27882761987341004	0.5054369876371319	0.6132519455771102	0.8830605674686226	MYB KO	peak200956
20.72974655261893	-0.3015710786542226	0.40738842194212543	-0.7402544166978425	0.4591456342627923	0.809407751915189	MYB KO	peak200958
112.70591493415034	0.3233739846610591	0.14025798045385554	2.305565669879641	0.02113491338856522	0.1777216357448621	MYB KO	peak200960
72.01481128796854	-0.045136387680048753	0.15617038036285336	-0.2890201559039353	0.7725659532823386	0.9385284513087558	MYB KO	peak200965
136.26015269910332	-0.10187373020037446	0.1283761947827652	-0.7935562381542971	0.42745381741006466	0.7908028003634456	MYB KO	peak200966
1178.3639068032194	-0.05340719778239379	0.052169344637065	-1.0237275962337724	0.30596395707101753	0.7013440538239301	MYB KO	peak200967
925.2887187186162	0.014961285774330714	0.05268608953547332	0.28397032131711625	0.7764331249275851	0.9399510994870302	MYB KO	peak200968
51.14098534892597	0.13393861756068498	0.19232238410428407	0.6964276060973676	0.4861610796027508	0.8228998521078309	MYB KO	peak200969
39.91322615484377	0.2934432925130889	0.2703517673391389	1.0854128878136136	0.27773882685941415	0.6757811006030336	MYB KO	peak200970
46.823913073017486	-0.2359561120030646	0.2492266316163994	-0.9467532039924196	0.3437645524899856	0.7319250784139842	MYB KO	peak200971
17.800452801419848	-1.017826916221701	0.3530287745301576	-2.8831273529369286	0.003937482166774787	0.05671265050114442	MYB KO	peak200973
69.8116069797776	0.07631323408233842	0.17223781335090335	0.4430689904711228	0.6577158338947791	0.900080490212218	MYB KO	peak200976
65.04248589034913	-0.3270295790096453	0.2271507598755886	-1.439702773562196	0.14995150834888443	0.5213606674716424	MYB KO	peak200977
112.87650063389361	0.011488455794094972	0.1755796929187554	0.06543157470614176	0.9478303849564819	0.9875163325047309	MYB KO	peak200979
138.65983514351106	-0.19542076963686678	0.11825047929138319	-1.6526002330639764	0.0984122506260327	0.426896152329373	MYB KO	peak200980
537.4724784947039	-0.04641503481190315	0.08784304927312458	-0.5283859701589815	0.5972314731781369	0.8759064066403967	MYB KO	peak200981
144.01379040318676	-0.11808704709987693	0.18915553789957382	-0.624285434151928	0.5324401480399228	0.8466868703243327	MYB KO	peak200982
167.44711656021707	-0.3431045094673595	0.12653671605350392	-2.711501611297416	0.006697921552686882	0.0830188668325972	MYB KO	peak200983
132.21989719587222	-0.2567720220264398	0.13267048118066374	-1.9354118545539987	0.05293977575155523	0.3083485628780802	MYB KO	peak200984
59.44090590648108	-0.08577336079771802	0.215452483052095	-0.39810801705626475	0.6905505650326702	0.9116543546081858	MYB KO	peak200985
32.53557765342881	0.09368884603470513	0.22992181014120888	0.40748133453353186	0.6836545004970012	0.9092579920844469	MYB KO	peak200991
22.756240042795334	0.1700098165032418	0.2706669614242752	0.628114401582794	0.5299289993998304	0.8452954839553979	MYB KO	peak200997
416.84691279626776	0.439524607331093	0.10185308001043063	4.315280473463168	1.5940038898325556e-5	7.328943649227844e-4	MYB KO	peak201001
57.18166922217248	-0.09551888329451902	0.20587661113947966	-0.46396180103142354	0.6426751137292601	0.8938396464264868	MYB KO	peak201003
396.2623493604763	-0.0893544381992706	0.08604516539444146	-1.0384597180987336	0.2990560795910636	0.6956829552080194	MYB KO	peak201004
61.30229740663248	-0.1239048024693496	0.17186192286752686	-0.7209555229104287	0.47093688011124396	0.8154505767062228	MYB KO	peak201005
23.500279922310092	0.010579217583088347	0.41151526323912346	0.025707959164909446	0.9794902754607501	0.9958540447081617	MYB KO	peak201007
26.164119557506343	0.5800589871038481	0.37341177504601436	1.5534030415413902	0.12032687673263832	0.4708241681227237	MYB KO	peak201010
60.44119527914716	-0.0866768464081295	0.17289622334663185	-0.5013229596944694	0.6161438492776934	0.8843700947025627	MYB KO	peak201011
417.0555438411678	-0.2067369152305871	0.09490999369346752	-2.1782417971524577	0.029388039799099045	0.21821083171675865	MYB KO	peak201012
93.19830761332285	-0.039066339595384414	0.12569956936691032	-0.31079135586655715	0.7559592415153205	0.9334726951941434	MYB KO	peak201013
27.364937955000276	0.13532977901631427	0.272489434146739	0.4966422989576817	0.6194413189640104	0.8855505793302711	MYB KO	peak201014
22.091241893315008	0.4866825682359146	0.28168565304150395	1.7277506432470173	0.08403293972137411	0.3946573097864854	MYB KO	peak201018
178.3433661894935	-0.05012627211646808	0.11532415226792993	-0.43465545708075853	0.6638125346649211	0.9020468346468165	MYB KO	peak201019
94.42491871161202	-0.00768234843790357	0.1194067282696507	-0.064337651229794	0.9487013741965566	0.9877837876902464	MYB KO	peak201020
68.93931811892277	0.12776542068161265	0.16211995464319412	0.788091885189633	0.4306429614394617	0.7925954740792676	MYB KO	peak201021
28.32061939450285	0.959949428838272	0.23956355255847905	4.007076279284771	6.147501341484677e-5	0.0022509569873093776	MYB KO	peak201023
49.39853295156457	0.3401565123855759	0.21138842207675967	1.609153940616756	0.10758268495614075	0.445575789919679	MYB KO	peak201027
23.71025857617883	0.060042593656630575	0.31938698224094	0.18799324016072605	0.8508819502771134	0.9623602962128797	MYB KO	peak201031
27.106027105693308	0.2281315335657113	0.22982068483244317	0.9926501338730089	0.32088048399607544	0.7138177387588355	MYB KO	peak201033
69.48617839811419	0.3873710434149914	0.15859442975209412	2.442526159465424	0.014584872562626978	0.1395560309649996	MYB KO	peak201035
614.1255045412173	-0.07708265951838066	0.09129495098774504	-0.8443255479564016	0.3984875136170011	0.7720815072872919	MYB KO	peak201036
202.580043639629	-0.13364006916496354	0.09510187863316383	-1.405230591505484	0.1599527201472524	0.5368375437711349	MYB KO	peak201037
33.67057099734981	0.2926012484559276	0.22743503155765005	1.2865267344787177	0.19825929470386192	0.5881699133166564	MYB KO	peak201038
28.70427141076346	0.1730660487780749	0.28767538557558486	0.6016018660470446	0.5474391864647958	0.8538078341450943	MYB KO	peak201040
86.12447839068604	0.6062966777000568	0.16509110551788442	3.6724975327903193	2.4019147098319966e-4	0.006726360597256289	MYB KO	peak201043
41.96630468415082	0.1723985127636843	0.20005381240044243	0.8617606967599235	0.38881921713511997	0.7658742605600587	MYB KO	peak201044
50.80262353596775	0.107851008942573	0.23092348540311505	0.467042183926426	0.6404696976460187	0.8930323725081734	MYB KO	peak201047
45.895571633286	0.3933093039477198	0.21472993487706568	1.8316463616164742	0.06700412482645068	0.35066881398933797	MYB KO	peak201050
46.257940426046595	0.3506623743116369	0.18499521372736358	1.8955213340190793	0.05802336808552739	0.324321725995092	MYB KO	peak201052
35.26498966410729	-0.36138396093436703	0.2565531427852818	-1.4086124886679785	0.15894978399835452	0.5353699379500567	MYB KO	peak201053
32.71373446778219	0.4805137456918678	0.25669568086976696	1.8719198705008737	0.061217690095530256	0.33429777752252965	MYB KO	peak201055
53.46022129420419	-0.08032946982367223	0.20585863762928702	-0.3902166591053158	0.696376343959223	0.9136612785357315	MYB KO	peak201056
27.248308162227783	0.10074332188899957	0.22917356185369597	0.4395939962451425	0.6602311898240676	0.9008016852907837	MYB KO	peak201059
89.78292256341688	0.022240395330368024	0.1319937989416435	0.16849575895759197	0.8661932798355038	0.9668248194850236	MYB KO	peak201060
164.10862385870354	0.1568773717144565	0.10118809133957248	1.5503540944161	0.12105655029053028	0.47213691460616125	MYB KO	peak201061
297.8219585530425	0.03569308524653741	0.08132336299876283	0.43890321219352924	0.660731669115592	0.9009728115561063	MYB KO	peak201062
158.72277205681218	-0.05056793736050499	0.10651722791232303	-0.47473951727441416	0.6349726476724357	0.8911430863386418	MYB KO	peak201063
523.7055229303395	-0.008305108683317335	0.06582068009836271	-0.1261778011242993	0.8995911830455379	0.9753518974978704	MYB KO	peak201064
277.96903814744644	-0.11074351538044572	0.09344465265169637	-1.1851241589310495	0.23596836035939453	0.6331573911706141	MYB KO	peak201065
32.176841789312356	-0.14949044647033205	0.28019390594537974	-0.5335249743064481	0.5936702277768815	0.8744994665499101	MYB KO	peak201066
132.8032154180535	-0.43188478390469315	0.16036460978132747	-2.6931427357545377	0.007078195918578119	0.08620229924236902	MYB KO	peak201067
163.7125625942993	-0.05292154405176273	0.14564386693326034	-0.3633626678973954	0.7163339853891288	0.9208792496834467	MYB KO	peak201068
30.638116972072087	-0.05588915554108963	0.25990088462108774	-0.2150402666869373	0.8297359245744639	0.9567424039118745	MYB KO	peak201069
17.264748197341483	0.14067170824304273	0.4151290831123133	0.33886257062115777	0.7347132622534562	0.9270463365928968	MYB KO	peak201071
24.402896711399514	0.6430566082221751	0.24484220685020364	2.6264124004387943	0.008629020007104962	0.0986113036258199	MYB KO	peak201072
57.82774759122269	0.6484985750775794	0.16525777690048726	3.924163735229741	8.703153001043474e-5	0.002976234056879946	MYB KO	peak201073
32.13822307306194	0.9795320879272659	0.27924266216355004	3.5078167509861453	4.518001452353414e-4	0.011000185551615409	MYB KO	peak201074
169.0829914313896	0.09613317538503943	0.17403166542895876	0.5523889870736302	0.580681874287428	0.868851355102528	MYB KO	peak201075
24.281549856660128	0.1322712249532918	0.2512554822106547	0.5264411498189501	0.5985817310691769	0.8767314064707299	MYB KO	peak201076
20.11551756893864	-0.2791890404158492	0.41107681672164587	-0.6791651318174374	0.4970332376184766	0.8284164035846344	MYB KO	peak201078
43.43510799362581	-0.1607465251608316	0.2022322739686684	-0.794860889443076	0.4266944269599523	0.7903714168936842	MYB KO	peak201079
42.87414182808482	-0.22775467298719324	0.22323005415028185	-1.0202688605444916	0.30760096737807974	0.7027084231542331	MYB KO	peak201083
25.022866889702094	-0.24985072519281926	0.3120723219868492	-0.8006180221370225	0.4233528141084292	0.7884368758403613	MYB KO	peak201086
50.20532595874842	-0.22064489668871554	0.21538836016083712	-1.0244049238498922	0.3056440572539749	0.7011070664973628	MYB KO	peak201089
94.48973460992414	-0.013122186142215216	0.14006980959508072	-0.09368318683483147	0.9253608264935625	0.9823691976874649	MYB KO	peak201090
84.12922633123814	-0.025340359234063203	0.16881334140602458	-0.15010874746632355	0.8806788187039414	0.9705008868264848	MYB KO	peak201091
51.027174153873865	0.1277956801740235	0.1984225071625571	0.6440583883426453	0.5195375723669454	0.8401727480870187	MYB KO	peak201098
55.978498750589374	-0.19450977781458248	0.22670655363859818	-0.8579803922415854	0.3909032906149646	0.7672459904192502	MYB KO	peak201101
87.1519636461824	-0.6719552998777977	0.18189758598390998	-3.694140833387621	2.2063150254072629e-4	0.006269995832353803	MYB KO	peak201102
28.723431970392607	-0.48219680272325743	0.2629204931894431	-1.8340023513337103	0.06665364511773121	0.34967619019356283	MYB KO	peak201103
82.97819173121333	-0.035917444841504255	0.17377365149258298	-0.20669097146201873	0.8362512088807043	0.9583578492752406	MYB KO	peak201104
24.306838898471664	0.23722435585216953	0.2474310710241632	0.9587492584106507	0.33768507692150235	0.7276072218439573	MYB KO	peak201105
52.76072606125807	-0.3620330114566329	0.18101973284873601	-1.999964345097976	0.045504114118877684	0.2830479261165309	MYB KO	peak201107
55.70623130953465	0.4098189227758158	0.18012845421898668	2.2751481688594777	0.022897042915435522	0.18712844654440328	MYB KO	peak201111
26.444562305446773	0.8481485794452996	0.31687502992461314	2.6766027592867774	0.00743727553109005	0.0891495387785323	MYB KO	peak201114
36.14862447390462	0.29321481470350386	0.2478011287118659	1.1832666631815196	0.23670348040095243	0.633869041352475	MYB KO	peak201116
203.97323280632213	-0.22331283323870238	0.09832028253278988	-2.2712794093551083	0.02313006890114581	0.18827082171626616	MYB KO	peak201117
34.622703960852455	-0.20332484928914313	0.2572009408757936	-0.7905291815683206	0.4292187868955581	0.7917373036915963	MYB KO	peak201118
36.04737188229365	0.3047152736236548	0.2408094431804104	1.2653792542320164	0.20573540833753062	0.5974554680208349	MYB KO	peak201120
63.32745874735178	-0.2695841414113795	0.2102634559287921	-1.2821255135399132	0.19979862025037926	0.5899423902772345	MYB KO	peak201121
32.53675764256458	0.1882259755385259	0.23507811250772262	0.8006954519525609	0.4233079761547065	0.7884368758403613	MYB KO	peak201123
79.27110310859693	0.010119451141046424	0.15586430729655745	0.06492474971702474	0.94823391473888885	0.9876455397499599	MYB KO	peak201124
136.39164290656277	0.0802888195284969	0.16675858154797343	0.48146739306126357	0.6301843488525778	0.8895096199014909	MYB KO	peak201125
152.6886836303148	0.22699137501766511	0.14301957010031693	1.5871350673089606	0.11248205716232326	0.4553569304600373	MYB KO	peak201126
71.35179490300366	-0.03266948428142321	0.1734100899587407	-0.18839436787787972	0.8505675144335844	0.9623059024022812	MYB KO	peak201127
29.38046569777266	0.021317829167513562	0.25546426784250365	0.08344740087351951	0.9334957994652303	0.9843677671358241	MYB KO	peak201128
30.60324591471282	0.1652633073851164	0.22705309502918766	0.7278619450832494	0.4666981003980827	0.813462286467919	MYB KO	peak201129
24.560366621559282	0.028170803327440742	0.27161049425408196	0.10371765422689433	0.9173934161689673	0.9799465915510208	MYB KO	peak201131
53.09134689905115	0.17265194983842333	0.18699047708322075	0.9233194787859919	0.3558407398147837	0.741721690373532	MYB KO	peak201132
27.72617485611334	-0.24774018257399355	0.29296830969543175	-0.8456210940751335	0.3977641541626052	0.7717427769740555	MYB KO	peak201133
202.21916651511611	0.2266650531238279	0.12778423805663267	1.7738107341796903	0.07609446198504367	0.37447975770899683	MYB KO	peak201135
51.112071554813255	0.29911092868580025	0.17533045992440927	1.7059838251422874	0.0880110911649368	0.40400609636460955	MYB KO	peak201136
21.40998534641813	0.210160454602467	0.29467794142442866	0.7131869239569921	0.47573009661142446	0.8178245677820485	MYB KO	peak201137
65.13260683049869	-0.07515643468798688	0.1855716597629263	-0.4049995283978255	0.6854778576010316	0.9098806822376194	MYB KO	peak201140
22.70276495772131	0.7825587788071175	0.25477936646188865	3.0715155221338426	0.0021297509051057127	0.03617070459924611	MYB KO	peak201143
27.177970952929172	0.5571237336364329	0.27499624903501424	2.0259321194068227	0.042771741235127794	0.2731813272605747	MYB KO	peak201145
39.68852992584954	0.15534002031686467	0.23867946957936173	0.6508310940636375	0.5151555258294165	0.8379595690796886	MYB KO	peak201146
45.5184166697324	0.07092097087611632	0.18821478103014186	0.3768087208026377	0.7063157593892273	0.9170982294408909	MYB KO	peak201147
23.394244153495407	-0.878044109572173	0.306713010402133	-2.862754691824011	0.004199755748947363	0.059441305656816885	MYB KO	peak201152
128.78439096066035	-0.0592027540118923	0.12859692981145018	-0.4603745524772313	0.6452473971708665	0.8949291684421247	MYB KO	peak201158
94.57594442557208	0.12909695502698715	0.17456528128287027	0.7395339673402466	0.459582821714756	0.8095849696388655	MYB KO	peak201160
100.61097433110729	0.5680551705254261	0.1393380226982936	4.076813776491051	4.565702982389707e-5	0.0017583181537384578	MYB KO	peak201161
22.15196320127842	-0.3073583994086418	0.3812429762319557	-0.8062008182981945	0.4201270669716739	0.7864046959394181	MYB KO	peak201162
84.4001160360708	-0.3392557231413959	0.2064432672479854	-1.6433363396340386	0.10031336354856231	0.4305754939219859	MYB KO	peak201164
105.27525529268368	0.06318204920390932	0.21026652878403784	0.30048552933882705	0.763806832659945	0.9358386378471404	MYB KO	peak201165
383.6583152225416	0.258331289737605	0.08432641994506984	3.063468008079577	0.00218787597025649	0.03683915010818936	MYB KO	peak201166
72.62410956359744	0.30563318256057725	0.14505825019409152	2.1069686291654044	0.035120298929863514	0.24301369283511798	MYB KO	peak201167
96.26564408599046	0.4811644754372901	0.17206976635183494	2.7963336362847278	0.005168601324401908	0.06917096916835457	MYB KO	peak201169
32.90462697208411	0.8406851516406888	0.20547715973498465	4.091380047908816	4.28813729608061e-5	0.0016654917862493682	MYB KO	peak201170
24.622277206515157	-0.2664154948698287	0.2545202485092531	-1.0467359529555982	0.2952213768876067	0.692363601877482	MYB KO	peak201173
79.60781803012645	-0.38218605052750515	0.17996408228897698	-2.123679601320727	0.03369694424659084	0.2371153584265417	MYB KO	peak201175
39.2062387401864	0.16026645832660993	0.20712179776236267	0.7737788106227654	0.4390616051285309	0.7973076982244637	MYB KO	peak201179
21.586190786069217	0.03598661110683347	0.29125462147398595	0.1235572191943663	0.9016658669811585	0.9756823384872794	MYB KO	peak201180
47.49302023905349	0.2271500350563306	0.17477697971396244	1.2996564846702419	0.19371873093819472	0.5822116747900383	MYB KO	peak201181
26.468674653189453	0.12038807148578796	0.2823721921500284	0.4263453513929022	0.6698562160742804	0.9040645736105841	MYB KO	peak201183
23.07237009313674	-0.16131256480599263	0.3333661079839274	-0.4838901164295022	0.6284638550643036	0.8888474473584915	MYB KO	peak201184
65.36832185873257	-0.5304882934797689	0.1810029953830479	-2.9308260471442593	0.0033806202555541165	0.05074951939025514	MYB KO	peak201185
54.3849470786833	0.13411159680923124	0.21740769397871004	0.6168668383114551	0.5373225615353681	0.8488065011532574	MYB KO	peak201186
45.38314731431938	-0.09387326993027884	0.22073540361444854	-0.42527509585297096	0.6706361460619983	0.9043693864524155	MYB KO	peak201190
34.38619204237665	0.013294850859551347	0.2842669280793069	0.046768897632165816	0.9626974179904461	0.9917447341457578	MYB KO	peak201191
67.85602280089196	-0.14444074962626466	0.16870602951241287	-0.8561682711858094	0.3919047100406071	0.7681534717134375	MYB KO	peak201192
258.63625634910494	0.04770332358540556	0.09424583604486966	0.5061584212876461	0.6127454409871282	0.8827824061730808	MYB KO	peak201193
71.02832886671415	0.2097299476312188	0.18642745580563871	1.124994957018961	0.26059117125949416	0.6587700436835415	MYB KO	peak201194
177.67533065156832	0.00813453847326269	0.1306858485195336	0.062244983411855956	0.9503677403341955	0.9882805424642098	MYB KO	peak201195
100.36483126592367	-0.2610355605523136	0.1667002123598076	-1.5658981884731589	0.1173724540288818	0.46491054043213054	MYB KO	peak201198
39.65393451427004	-0.21406145390101136	0.21411653336816416	-0.9997427593923441	0.3174350132671978	0.7107376232894406	MYB KO	peak201199
63.87496601565617	-0.6833134697911248	0.29073064322443	-2.3503317786272704	0.018756683858994056	0.16451616151040355	MYB KO	peak201200
216.60428012236434	-0.32772420428444177	0.12126647784714244	-2.702512764471821	0.0068817542039009355	0.0844971326484881	MYB KO	peak201202
46.410252687684206	-0.14551875629945804	0.3142608361341137	-0.4630508786572329	0.6433278983476456	0.8940991738581926	MYB KO	peak201203
57.215218085655245	-0.26000372440356756	0.27602460345585916	-0.9419585107569819	0.3462138819110504	0.7340989157577168	MYB KO	peak201204
31.475908459861635	-0.2680031670113192	0.2426508921072438	-1.1044804520762714	0.2693847786180659	0.6675088352800992	MYB KO	peak201205
84.13924947056178	0.08142429110272215	0.16371854461853505	0.497343115848245	0.6189471119937902	0.8854443204099913	MYB KO	peak201208
28.036595955934015	0.03553822081554779	0.230653617535912	0.15407614758097002	0.8775496951594847	0.9698192238208854	MYB KO	peak201209
25.343600971117848	0.18218960368841133	0.2609050791556747	0.6982984167192235	0.4849905891958759	0.8224310263852681	MYB KO	peak201213
24.682040645744053	-0.09654825591240612	0.28191868394064434	-0.34246845424666345	0.7319983801601014	0.9261347112771665	MYB KO	peak201218
90.57784529001314	-0.4925749620492894	0.19101159211022106	-2.5787699930015484	0.009915278171621519	0.10832449237100548	MYB KO	peak201227
22.549550734413568	-0.06137256740693644	0.34299032693800474	-0.17893381412482073	0.8579896714084584	0.9644766243668383	MYB KO	peak201228
156.52468375308425	-0.10314968578978581	0.11933649742438834	-0.8643599235442744	0.38739020121986767	0.7648285072079601	MYB KO	peak201229
25.278953857001152	-0.058523246197132214	0.2512187232206271	-0.2329573426966887	0.8157945300835703	0.9520636287570612	MYB KO	peak201230
36.84051413417651	0.11202811611846732	0.29847341129490246	0.3753370045004763	0.7074098488154379	0.9173810843345792	MYB KO	peak201231
46.594615547166484	0.169174198233905	0.22558734929708038	0.7499276832723284	0.4532982604822114	0.8060456021896788	MYB KO	peak201232
92.93117088266558	-0.2679117080340107	0.1566453650513721	-1.7103072787768001	0.08720906651583935	0.4023722075588152	MYB KO	peak201233
109.27334029090328	0.004782496893712285	0.16957996824692012	0.02820201550426428	0.9775010297249463	0.9953464211475043	MYB KO	peak201234
109.61661440761152	-0.14495460396232993	0.1405072694245171	-1.0316519889399887	0.30223517623705937	0.6985965021042329	MYB KO	peak201235
922.6454176988179	-0.06187162603973018	0.08806256775731673	-0.7025871220361904	0.4823130902842047	0.8212955534226529	MYB KO	peak201236
59.49743829282628	0.3725957732956314	0.2689756756005789	1.3852396595479712	0.16597919748977172	0.5458137203807074	MYB KO	peak201237
32.932748402326695	-0.02372762015567284	0.24084845893782778	-0.09851680289055886	0.9215219300850319	0.981301054287584	MYB KO	peak201242
103.44906008361602	-0.4201046074077801	0.13687519937368756	-3.069252935010078	0.002145948211751221	0.03638421045655362	MYB KO	peak201243
29.21504311613061	0.12337740291395054	0.2252447843083971	0.5477481012169704	0.5838648788612446	0.8698355689821953	MYB KO	peak201244
23.337938848715183	0.6710372489190712	0.2330942642624641	2.878823513921747	0.003991616426661196	0.05729870921135623	MYB KO	peak201246
75.41826861221692	-0.6205146094215537	0.1568197715656332	-3.9568646429372714	7.593993180745221e-5	0.0026732558261195203	MYB KO	peak201248
28.869980936733892	-0.046472419405337743	0.23447790548386266	-0.19819530249316428	0.8428922626558273	0.95997338609915706	MYB KO	peak201250
75.66102592345797	-0.11870183939269806	0.15807850178950777	-0.7509043800956413	0.452710204112791	0.8057004611054529	MYB KO	peak201251
64.9310191219052	-0.16679339863912118	0.18533300936050948	-0.8999659543361481	0.36813836906904546	0.7512003408089328	MYB KO	peak201256
24.349754032446423	-0.5451442401971662	0.315788227934024	-1.7262969039842118	0.08429401207413925	0.395251376058245	MYB KO	peak201259
231.05847057444038	-0.05535599338601394	0.10907039931925429	-0.507525357306012	0.6117862489804646	0.8823989006465011	MYB KO	peak201264
37.233241110042734	0.02657272642989747	0.27952266721600666	0.09506465681140225	0.9242634706772883	0.9820478319908045	MYB KO	peak201265
30.2540904043393	-0.0019883203394506664	0.22746328339640393	-0.008741280393748597	0.9930255561518149	0.998736015582243	MYB KO	peak201266
257.5536791422704	0.19717091004797468	0.10755079462244659	1.8332817599361908	0.06676068049030882	0.34999088644134935	MYB KO	peak201268
43.009150878163915	0.0989017299559481	0.2522926169057171	0.3920119865929653	0.6950493572010876	0.9132388606264827	MYB KO	peak201269
322.82187544709734	0.052870139194063026	0.09287575078851013	0.5692566546724886	0.5691819778193835	0.8639196846910179	MYB KO	peak201270
18.10709046006207	0.9507827917682806	0.3169770383191635	2.999532069609848	0.0027039465687616585	0.043000143668809554	MYB KO	peak201273
43.52279954158567	0.588179687538892	0.26985823108658447	2.1795877234153127	0.029288035628589306	0.2177300174436107	MYB KO	peak201274
25.51815923764971	-0.0065057480789589076	0.2712779930017735	-0.02398184978800096	0.9808670863148703	0.9962427966867066	MYB KO	peak201275
104.01701122895716	-0.06225968711685296	0.12287669546130107	-0.5066842567918918	0.6123763785681977	0.8826622742022021	MYB KO	peak201276
390.5573144133041	0.007092522218294563	0.08504679125434134	0.08339552984525463	0.933537042798782	0.9843677671358241	MYB KO	peak201277
52.018358872669154	0.2578632227486573	0.16328313901786717	1.5792397445301487	0.11428107687030747	0.4589405310704544	MYB KO	peak201278
28.5070593547301	0.4769862255360602	0.25002120908993464	1.9077830527748725	0.0564192620446256	0.3193611774440806	MYB KO	peak201280
92.73772414328161	0.11539929789025079	0.12953208086027446	0.8908935695608208	0.3729862704090663	0.7543275106392422	MYB KO	peak201283
44.68334898080646	0.5082745091748315	0.20354006388492157	2.497171807228095	0.01251882867966309	0.1263116568459125	MYB KO	peak201285
29.423618978878217	0.22872523100712677	0.22832059659804177	1.0017722203564374	0.31645361694838753	0.7098447024811415	MYB KO	peak201286
61.42761111391268	0.4353250333697462	0.18908135964100062	2.3023159670327957	0.0213173600264232	0.17863112718427984	MYB KO	peak201287
24.788852772998222	-0.14245079122245383	0.29242051737910163	-0.48714362623802104	0.6261565519747065	0.887949530393408	MYB KO	peak201288
23.00562848704942	0.48614365185450853	0.30298458854146154	1.6045161049106722	0.10860033743623292	0.44772178316439204	MYB KO	peak201289
45.0997716923278	0.30156248675993685	0.19138476894371967	1.5756869704120344	0.11509796170774829	0.46051818327504324	MYB KO	peak201290
258.3388130374749	0.08395044891192806	0.11755123391948866	0.7141605078295143	0.47512793400549913	0.8175203592367791	MYB KO	peak201292
17.946330681205893	0.039904983541193456	0.489056423481294	0.08159586833996423	0.9349680869274489	0.9846845364906708	MYB KO	peak201295
68.56805631747228	-0.017782836556212815	0.1810735609824632	-0.09820780272794805	0.9217672867372276	0.9813816668589147	MYB KO	peak201300
38.01709527804807	0.555499958109225	0.2641118329646015	2.1032755400386693	0.035441690315539315	0.24414983594713555	MYB KO	peak201302
35.798862767804415	0.0532194456371043	0.2203107778773425	0.24156532943991554	0.8091169896155866	0.9500716899534384	MYB KO	peak201305
36.4669060902362	0.13987910648739196	0.21363553574888494	0.6547558017305276	0.5126249914314507	0.8366673027235002	MYB KO	peak201309
216.15852244611685	-0.17481521088046942	0.12569468341220777	-1.3907924037421215	0.16428838725881217	0.5433626519936532	MYB KO	peak201310
23.422013203640294	0.29662861197730533	0.2676649602223067	1.1082086042601287	0.26777173573061236	0.6661143093951456	MYB KO	peak201311
21.240363145531294	0.23565121642513626	0.305461482587442	0.771459676123579	0.4404345148402833	0.7979616402977581	MYB KO	peak201312
51.567893179188744	0.0331604927863901	0.17272173708659358	0.19198795325781823	0.8477516418015948	0.9614194648096228	MYB KO	peak201318
167.6083898922064	0.12343467750910093	0.11102113568342992	1.1118124197636339	0.2662188107282932	0.6645924836071918	MYB KO	peak201319
188.15150459432792	0.12214711505139716	0.10477008613222666	1.1658586869656629	0.24367158468623945	0.641630419794357	MYB KO	peak201320
189.03182610657296	0.10247507448034232	0.08745942529166782	1.1716870324564668	0.2413227311917894	0.6389269070995587	MYB KO	peak201321
230.4404096444186	0.014022689162780856	0.09559758531085388	0.1466845539788834	0.8833810108578899	0.9712152995647368	MYB KO	peak201322
23.26937528912493	-0.1036969546150758	0.2796833881008468	-0.3707655121000082	0.7108121907315159	0.9186276297033404	MYB KO	peak201324
41.472776365440794	0.23844954093146187	0.20785709426413881	1.1471801901957075	0.25130715707444656	0.6498028958258468	MYB KO	peak201325
82.91058105757492	0.10872057204495413	0.1517626997999606	0.7163853317597764	0.473753449642917	0.8168457162204729	MYB KO	peak201326
41.06173169370568	0.06260784254746643	0.19588122021819676	0.31962146487410104	0.7492553006625522	0.9315550496262732	MYB KO	peak201327
31.19528759006648	-0.010444254944708901	0.28771608452779873	-0.036300559844786126	0.9710427035437913	0.993681173141386	MYB KO	peak201330
21.89013604542801	0.11903050532976543	0.30450640441902355	0.3908965578470086	0.6958736983957052	0.9135303714475509	MYB KO	peak201332
33.74368967563846	0.2174370366533601	0.21496327978046278	1.011507811359334	0.3117734443686387	0.7060132794350982	MYB KO	peak201334
160.51977483221356	-3.234699207455108e-4	0.13452129124484635	-0.0024046001770586132	0.9980814084927365	0.9996762005027433	MYB KO	peak201335
59.13297984544216	1.2360474526996512	0.18163064832152756	6.805280188790419	1.0085275743360235e-11	2.387642575777731e-9	MYB KO	peak201337
31.761714056847477	0.869810140522501	0.239487801107908	3.6319601102796195	2.81276608002701e-4	0.007646622801553712	MYB KO	peak201339
61.99814832493158	-0.02768439887837376	0.21616603852302796	-0.12807006626725304	0.8980935245985138	0.9750924238835176	MYB KO	peak201341
32.23452824939854	-0.09937988140581042	0.223352620803805	-0.44494611725692096	0.6563586939848691	0.8993920677570555	MYB KO	peak201343
508.5314231198795	-0.03764572891426475	0.0773830844806572	-0.4864852463160051	0.6266231633039321	0.8880392057824333	MYB KO	peak201344
219.61178132843838	-0.05307823301295633	0.10785113416820286	-0.49214348483509124	0.622617913359572	0.8866445092814946	MYB KO	peak201345
145.08167276959193	0.09367874580478822	0.11198297782344818	0.8365445144036237	0.4028486452060931	0.7750383720937273	MYB KO	peak201346
58.07289174772798	0.1369860564850793	0.2024505141116616	0.6766397066767864	0.49863457970194414	0.8292605130110328	MYB KO	peak201347
25.84144023580245	0.1469688634578167	0.24554492621658505	0.5985416425513168	0.5494785816654228	0.854914984614631	MYB KO	peak201348
25.416479795195958	0.18639285621520044	0.24774182389475644	0.7523673366285631	0.4518301837326732	0.8052496397229031	MYB KO	peak201352
81.02745111056443	0.5452410565980852	0.16082171801800155	3.390344683030023	6.980479658825028e-4	0.015456682649841031	MYB KO	peak201356
23.63801937453981	0.2551957585890703	0.24887142687357444	1.0254120442629542	0.30516880752516545	0.7007878621003432	MYB KO	peak201359
152.7220102274482	0.11406427712538701	0.11193613299981209	1.0190121283319524	0.30819720866558753	0.7031650558721532	MYB KO	peak201360
306.40133094784505	0.0570591780207892	0.08238828793680579	0.692564191460748	0.4885830888472511	0.8241364523866137	MYB KO	peak201361
38.501052778680865	-0.0396501209122409	0.22890920246316893	-0.17321331115388658	0.8624837610023415	0.9656079233258937	MYB KO	peak201362
21.875948373472756	0.47613669199744707	0.29046653857162136	1.6392135711702447	0.10116878842859726	0.43255265299732737	MYB KO	peak201364
66.65154895975729	-0.026057455367473153	0.1745825529861375	-0.1492557814155817	0.8813518056780157	0.9707252755056319	MYB KO	peak201368
407.9587603488963	0.034347624672681175	0.06726465484927349	0.5106340729711208	0.6096073124181339	0.8818118139276394	MYB KO	peak201369
266.7634753988189	-0.1611494606037072	0.10129564778584245	-1.590882373785759	0.11163605004656117	0.4539097264898703	MYB KO	peak201370
586.2086966948965	-0.08155752258132971	0.06028966622116457	-1.3527612224978467	0.17613192464945304	0.55983960665741	MYB KO	peak201371
90.85560290601737	0.13995632045117903	0.1357893337392999	1.0306871430703037	0.3026875558508772	0.6987382987831221	MYB KO	peak201380
73.91388406024011	0.21177436234662209	0.15269267268679854	1.3869320552205622	0.16546248215292692	0.5451033258350112	MYB KO	peak201381
58.74047016394036	-0.017013638295680457	0.18062245302017385	-0.09419448142352596	0.924954668470645	0.9822851069037218	MYB KO	peak201382
35.35063116532556	-0.15046901257796705	0.2439809864467537	-0.6167243389304246	0.5374165646488447	0.8488392915927964	MYB KO	peak201389
45.224983679181605	0.32785778641291025	0.2170494783429973	1.510520960086371	0.13091054520540193	0.4900676394569168	MYB KO	peak201392
32.08013543136841	0.08411910189206853	0.21950864608124387	0.3832154377232805	0.7015600324998414	0.9155933183062529	MYB KO	peak201393
68.2880293692081	0.20676046154848876	0.18518554619210376	1.1165043158066132	0.2642063238527987	0.6626819732809762	MYB KO	peak201394
30.952788036596797	-0.01887157918584172	0.2363651039858205	-0.07984080081031683	0.9363638735307465	0.9848844329499391	MYB KO	peak201395
21.428974848023387	0.23835853540363136	0.26538052897370795	0.8981764273566817	0.36909149851587064	0.7519464522628845	MYB KO	peak201397
167.7911822539432	0.37619569646246603	0.12867495497599366	2.923612419624715	0.0034599526114577903	0.051644241445306764	MYB KO	peak201398
22.840426862340358	0.2860452335715261	0.33417894107352686	0.8559642706767383	0.39201754276491096	0.7681878135739668	MYB KO	peak201399
36.78033927805177	-0.020483062188039813	0.22034003157128101	-0.0929611475589421	0.9259344272732251	0.9825007334441676	MYB KO	peak201401
24.497725263912933	0.04110031660287173	0.26919286957246	0.1526798115720838	0.878650782117035	0.9699687216804919	MYB KO	peak201403
31.470191959188927	0.0054548432750016395	0.2853781253496913	0.019114440773333574	0.9847498114637367	0.9969722015750843	MYB KO	peak201404
83.3424104769388	-0.03170188729670389	0.1510853360657875	-0.2098276915696163	0.8338021593984024	0.957848668367005	MYB KO	peak201406
993.3203755736802	0.0212181222589242	0.10703554396962725	0.19823435722385008	0.842861707663074	0.9599682963065853	MYB KO	peak201407
42.248158653727025	0.23678837331055289	0.2751948236795435	0.860439052393973	0.38954706649505844	0.7664854135013027	MYB KO	peak201409
30.89491045527463	0.19506832344110522	0.22284504768267016	0.87535408782734625	0.3813812728254178	0.760642287870489	MYB KO	peak201412
190.44596295520063	0.2768545601754646	0.1230920738882604	2.249166428268855	0.024501909509628064	0.1949024304571309	MYB KO	peak201413
35.35112153540804	0.06447096239507527	0.2069494213907264	0.31153004420994374	0.7553977064392703	0.9333742981611538	MYB KO	peak201414
24.159721931083887	0.22733645669192007	0.2644523953229334	0.8596498300358006	0.3899820980306557	0.7667082197883599	MYB KO	peak201415
71.20730312399645	-0.07413515128710685	0.1935661871266672	-0.38299639202271296	0.7017224392449981	0.9156735054478252	MYB KO	peak201420
178.02908644167968	0.036968883697644415	0.10279620176797795	0.3596327788558487	0.7191217674713242	0.9217462689251001	MYB KO	peak201422
204.125797783327	0.12944190494084923	0.08957899692323554	1.4450028398037777	0.14845708797587923	0.5190727913130356	MYB KO	peak201423
44.425544919045066	0.6694228423551556	0.43996671981167806	1.5215306345027486	0.1281267296901111	0.4847694505356899	MYB KO	peak201426
618.3068192671428	-0.05821236967868856	0.08135492155916409	-0.7155359327137268	0.4742779457019443	0.8170621349866479	MYB KO	peak201427
102.81732673238542	0.09865316743393478	0.17408285421355957	0.5667023778970792	0.5709164050264488	0.8647413751269726	MYB KO	peak201428
25.04082680221002	0.1359128886717942	0.26564368559753776	0.5116360600330941	0.6089057432761743	0.8814374779788876	MYB KO	peak201429
62.190915601626884	-0.12019100251306239	0.1879772531552567	-0.6393912055614124	0.5225684686743689	0.841664633315656	MYB KO	peak201430
39.615051639336976	-0.17378782586491745	0.2793064013422939	-0.6222121119663779	0.5338024028324646	0.8472914131057787	MYB KO	peak201432
27.03496138031578	0.028877621444911336	0.2642979549595945	0.10926161516961455	0.912994990928441	0.9786399164647874	MYB KO	peak201433
31.878142556513662	-0.19143161316522117	0.2689593314745826	-0.7117492898115415	0.4766200394996916	0.8183889121131281	MYB KO	peak201434
23.96983327089615	-0.09787544515079875	0.2838097126785448	-0.3448629161668499	0.7301974308457796	0.925668925619963	MYB KO	peak201437
20.483652791407557	0.538620326144835	0.29459265522568573	1.828356262759508	0.06749610095519211	0.3520572912390296	MYB KO	peak201439
22.205087004766717	0.01896725165352099	0.3193671814078043	0.0593901088080226	0.9526413911821022	0.9889094489539	MYB KO	peak201440
19.035949505310214	0.2512381980347279	0.3646558701962646	0.688973409092542	0.49084000129886407	0.8251281846297479	MYB KO	peak201441
22.804910142233393	0.4976704602401499	0.35160178046990986	1.415437827348376	0.15694016527076465	0.5324400417396559	MYB KO	peak201442
23.98291882537736	0.5247260052411444	0.2514542041082103	2.0867656880190197	0.036909320155569594	0.250050117897122	MYB KO	peak201445
30.59578861633247	0.2737748716955192	0.2214418803446202	1.236328337121485	0.21633654200101898	0.6104039142079428	MYB KO	peak201448
29.43984731826552	0.04092965876962079	0.22688820260775758	0.18039571162886614	0.8568419207247173	0.9641828368368199	MYB KO	peak201449
26.19147378756056	-0.004755130256749593	0.26701989184321123	-0.01780814988698187	0.9857919031221225	0.9972791317064142	MYB KO	peak201450
39.90748835671144	-0.12441343236685902	0.2082060685268799	-0.5975495010646001	0.55014056811902	0.8552655065894968	MYB KO	peak201451
175.80334362080004	0.1300850136041999	0.10188733450160734	1.2767535262407688	0.20168927762360278	0.59240959769503	MYB KO	peak201452
203.86392002132828	0.030659094196003774	0.10678207540302594	0.2871183583975834	0.7740216957472288	0.9390720852875949	MYB KO	peak201453
69.72033320865987	0.27636910538998516	0.14544828610769045	1.9001193674111805	0.05741745662839321	0.32248908882551597	MYB KO	peak201454
42.64136314964361	0.2643280731162205	0.21318593179934706	1.2398945412824378	0.21501440319658896	0.6087021498333517	MYB KO	peak201455
51.05224220031402	0.20472586932505088	0.1770971498610598	1.1560088317946788	0.24767754450917176	0.645759949607866	MYB KO	peak201456
114.08762714039939	-0.0727469468110445	0.14249707495775676	-0.5105153690530864	0.6096904500693932	0.88183951380705206	MYB KO	peak201457
53.1411998674605	0.1466549521876584	0.17551879079810315	0.8355512906669552	0.4034073808988783	0.7755010608267561	MYB KO	peak201458
24.299274288323495	0.2855841232080232	0.29691610824416464	0.96183438782370545	0.33613280125009676	0.72629295243718	MYB KO	peak201459
172.58746589341547	0.17681641197920894	0.18777030743791737	0.9416633246855064	0.3463650376445227	0.7342505902978471	MYB KO	peak201460
47.630076137004586	0.7934623052005992	0.24477892501306556	3.2415466534067288	0.0011888297360338955	0.023405157877395555	MYB KO	peak201461
76.44852341856583	0.13688325271987142	0.21068314773099878	0.6497114467581651	0.5158786285326111	0.8382797884651888	MYB KO	peak201462
24.858224055305556	0.45560743489078653	0.3031960268677765	1.50268273498675	0.13292087694476634	0.4936058324945465	MYB KO	peak201465
81.4987460464648	0.12171989811236426	0.2148354898077849	0.5665725817520563	0.5710046074759345	0.8647569936858067	MYB KO	peak201467
125.7100194003322	-0.14835540459551155	0.13765810416665508	-1.0777091947736388	0.28116355383577585	0.6789013771224767	MYB KO	peak201468
587.3122870753543	-0.006320413519648784	0.07736392206737061	-0.08169717034439897	0.9348875285773303	0.9846845364906708	MYB KO	peak201469
98.43980389347405	0.03148929052344253	0.12976575653207512	0.2426625587903778	0.8082668143456097	0.9498888008195138	MYB KO	peak201470
22.065652042644732	-0.07447583789542114	0.28348687481439705	-0.2627135310732871	0.79277138674639	0.9450831132114387	MYB KO	peak201471
52.770026862057755	0.15950878838662214	0.18400964379617313	0.8668501557630832	0.3860241168725293	0.7637962062718764	MYB KO	peak201474
21.17645003517004	0.2180255360598075	0.30803870493995716	0.7077861728522232	0.4790780543014195	0.8194377922833092	MYB KO	peak201475
63.141470279552024	0.26165820846887644	0.2082432572799904	1.2565026684972938	0.20893377903779703	0.601353674252945	MYB KO	peak201477
59.50323791643838	0.11327417992398707	0.16446655399387153	0.6887368718639777	0.4909888683381895	0.8251807077827507	MYB KO	peak201478
706.7749819678614	-0.026152819836269832	0.09156853664055133	-0.2856092364884206	0.775177428328686	0.9395784335773214	MYB KO	peak201479
106.70147552954133	0.10665888571877567	0.12772914113319425	0.835039559277653	0.40369543527770146	0.7757716899002767	MYB KO	peak201480
41.86157520663487	0.15997603288539508	0.2131069930329627	0.750684107586514	0.4528427896639049	0.8058317218751455	MYB KO	peak201481
18.174711953179436	0.40785510231673133	0.3338030620265322	1.2218435020955953	0.22176681416186056	0.6164953426929485	MYB KO	peak201482
60.80793615231719	0.135790206000258	0.18352440657865912	0.7399027112072852	0.459359029208811	0.8095158244212534	MYB KO	peak201485
44.046598088168174	0.2933728017515129	0.19396254251317835	1.5125229745407176	0.13040087252687108	0.4890794002847462	MYB KO	peak201486
28.092169227404828	0.13279223718733704	0.28126410602828106	0.4721264972715175	0.636836500321289	0.8916489766658142	MYB KO	peak201487
25.40628251643332	0.9500767540478723	0.31337777833027686	3.03172981540051	0.0024315674370958777	0.03979970432620962	MYB KO	peak201493
26.396064026800648	0.5292522107862939	0.2963794584132087	1.7857250081360796	0.07414379413073065	0.36906984118818786	MYB KO	peak201494
20.75390937477499	0.7368591859937932	0.2885797292256015	2.5533989791006513	0.010667721923274	0.1138521342195709	MYB KO	peak201495
108.04928680386917	0.5135177145824518	0.10773789816693882	4.766360986426161	1.8758304823888285e-6	1.2006453852552315e-4	MYB KO	peak201496
42.167559623037015	0.3543717819198016	0.19647763627661097	1.8036240084896962	0.07129026972926653	0.3618716008018008	MYB KO	peak201498
25.230820983651157	0.201744628857862	0.24637701405939588	0.8188451736379352	0.4128747538331407	0.7814316315645883	MYB KO	peak201500
32.28295296361053	0.1689782245756246	0.23177881195757444	0.7290494896770587	0.4659713901486724	0.8131618978394181	MYB KO	peak201502
145.62061129918067	0.02446914697336575	0.13612042059688148	0.17976102972698527	0.8573401789427655	0.9642872725310655	MYB KO	peak201505
149.34014995009105	-0.03366024260423402	0.12864377961078385	-0.2616546459228284	0.7935877098562064	0.9452973026442145	MYB KO	peak201506
138.91653763696354	0.005887016058485264	0.10825302000739921	0.054382002997079244	0.9566308171624208	0.990101932536743	MYB KO	peak201507
451.33957995015226	0.10605996707277149	0.07056141980906777	1.503087202039858	0.1328165585903243	0.4933869672110985	MYB KO	peak201508
181.92568828486165	-0.04671715727788353	0.10207385624564808	-0.45767994858012745	0.6471823957976397	0.8956564422391966	MYB KO	peak201509
36.80394504906827	0.07930398228137417	0.2661594948823028	0.29795661551147307	0.7657362762633293	0.9363416242689465	MYB KO	peak201510
56.16391878096071	-0.036375378912516854	0.1780111580669392	-0.20434325189232394	0.8380852728391031	0.9587418940578684	MYB KO	peak201511
41.22479036577605	-0.16840323748710048	0.20479274845042286	-0.8223105493789897	0.410900174191054	0.7802027599977192	MYB KO	peak201512
25.908510507137336	0.1026667133213052	0.26582703309432343	0.3862162253636407	0.69933653814264	0.9147842712231498	MYB KO	peak201513
24.832165568595638	0.5539566722186888	0.242905534968822	2.280543637220089	0.022575465780581255	0.1853539855405045	MYB KO	peak201516
51.17468452561457	-0.26943654294844466	0.2118144900851953	-1.2720401840311908	0.20335884211340507	0.5944228624445709	MYB KO	peak201517
33.10041755186822	0.7218735294053824	0.2014736482724281	3.582967477857359	3.3971291674325454e-4	0.008842358105661394	MYB KO	peak201520
97.02589435054682	-0.010528394347297347	0.1357474273777597	-0.07755870258961738	0.9381790939405529	0.9853204680285768	MYB KO	peak201523
60.95743355906865	-0.7338617160513706	0.23805845181847635	-3.0826954911516973	0.0020513494429666907	0.03516453319837273	MYB KO	peak201524
30.729834069841303	0.4499035259746817	0.267501892819311	1.6818704392442454	0.09259396597366018	0.41448512601568405	MYB KO	peak201526
25.25399444813699	0.10635392789412276	0.3353284586140005	0.31716344128294727	0.7511195885545658	0.932228437836158	MYB KO	peak201528
130.80403666768123	0.06094297271377378	0.1566778179191036	0.38897001198497705	0.6972983299523667	0.9139269900366584	MYB KO	peak201530
77.21983025101792	0.21373453843427584	0.30812027314604806	0.6936724294443499	0.48788765996256017	0.8238408812101837	MYB KO	peak201531
545.6251849596489	0.05494249662911002	0.08550147848236635	0.6425911879458465	0.5204894024885827	0.8405783690265977	MYB KO	peak201532
58.48902423224221	0.16108252864925085	0.28558149316043896	0.5640510064801542	0.5727194196736721	0.8654994714197336	MYB KO	peak201533
28.163052755964866	0.11319260453904874	0.22875949512729674	0.4948105191264781	0.6207338783657648	0.8860776866355952	MYB KO	peak201535
19.047386794311745	0.11770451594271758	0.2828084972674709	0.41619865414226415	0.6772646444903458	0.9068944263511948	MYB KO	peak201537
54.47158295117732	0.4165222441917825	0.1945298512584336	2.14117392008094	0.03226001535469525	0.23116679122827835	MYB KO	peak201540
17.53055504093041	-0.5053692531799503	0.33594222371089433	-1.504333833352433	0.13249543170996644	0.49285458715749714	MYB KO	peak201543
50.536338842627245	-0.47567291759635283	0.22290975150516568	-2.133926014382236	0.032848837610520404	0.23370996016521964	MYB KO	peak201544
33.08841891079463	0.28497557498430226	0.22169967657413062	1.285412678033447	0.19864811323220918	0.5886022721153197	MYB KO	peak201545
34.99200089935946	-0.42711400530583205	0.22661288647920838	-1.88477368582929	0.059460399089564124	0.3288800172221288	MYB KO	peak201547
23.74806940421748	-0.20420695044737944	0.3206620890517876	-0.6368291027206512	0.524236167194516	0.8427581584463844	MYB KO	peak201548
226.49007430444576	-0.7807001989995568	0.14131830422694472	-5.5244096174959845	3.3059536533375393e-8	3.594258242321291e-6	MYB KO	peak201549
22.26417033236067	-0.13061749374729098	0.2726215552199923	-0.47911653075960564	0.6318557302750794	0.8901964889230415	MYB KO	peak201550
94.6657069451929	-0.06449659066080837	0.13362034332819733	-0.4826854134208614	0.6293191218230711	0.8892206776281145	MYB KO	peak201551
32.95715830211738	0.36250717826974377	0.25541205795923533	1.419303306062399	0.1558106086926921	0.5308253378313676	MYB KO	peak201552
56.665333897875534	0.08190219512110165	0.1865787709567888	0.438968456599331	0.6606843924606073	0.9009713634277975	MYB KO	peak201553
27.77447307322347	0.22709849255064526	0.23811588322583013	0.9537309711308257	0.3402198387392989	0.729568541017317	MYB KO	peak201554
152.42163018812315	0.004975737119929616	0.11915488580978587	0.0417585656359294	0.9666911660132658	0.9928456704230968	MYB KO	peak201556
31.288258287154726	-0.09547605102392384	0.23567306135405533	-0.40512076550186904	0.6853887432889254	0.9098591148249687	MYB KO	peak201557
135.04186854239887	0.27422537821488874	0.17447380585243116	1.5717280704407104	0.11601362930371541	0.4622784980236601	MYB KO	peak201562
84.79783919272255	0.28503399554711656	0.1487609366014393	1.9160540532947867	0.05535821582268188	0.3160094311065371	MYB KO	peak201565
29.87120221513844	-0.2090694115499748	0.293068086778181	-0.71338170541993	0.47560959060265273	0.8177268135394091	MYB KO	peak201569
27.423554691645016	0.35918215156118355	0.23911876771357082	1.5021077391609472	0.1330692865007054	0.493901344287353	MYB KO	peak201570
30.930202856060987	0.11563382249146968	0.23294212176161616	0.49640580937871254	0.6196081271759262	0.8856148532659812	MYB KO	peak201571
48.78688241853837	0.40082111074863164	0.30980224251735017	1.2937966732961401	0.1957356620940142	0.5849266591970079	MYB KO	peak201574
28.258870476268044	0.12836730361090767	0.30203431345372034	0.425009006900724	0.6708301088687363	0.9044686649278619	MYB KO	peak201575
149.95862089399603	0.17249271547325742	0.17800789460643726	0.9690172217059614	0.33253659667242913	0.7234137701935334	MYB KO	peak201576
761.7338286376197	0.006499866807989842	0.05253687164534368	0.12372009608543036	0.9015368995329129	0.975650682587407	MYB KO	peak201577
202.42511660725935	-0.04666485822865064	0.10754685805030234	-0.4339025711641369	0.6643591925719582	0.9021418777193695	MYB KO	peak201578
51.86776538863521	0.15943770248870076	0.22063672991250038	0.7226253876765224	0.46991006641798216	0.8149696250882768	MYB KO	peak201581
28.498184343502682	0.25202335184045593	0.3140064375658342	0.8026056847564377	0.4222026815637072	0.7878427198911722	MYB KO	peak201582
46.06552724849406	0.01720345259925112	0.20026202336623786	0.08590471777961395	0.9315421611316973	0.983861833552811	MYB KO	peak201585
29.083678389078756	-0.08830219210500669	0.26603584208250697	-0.3319184039781418	0.7399508731042602	0.92826266290109	MYB KO	peak201588
382.8840997385876	0.1013694523765594	0.07102106084557157	1.427315378982827	0.15348900970292473	0.527292035904883	MYB KO	peak201589
652.5823028151484	0.04015273722815942	0.05485683479891706	0.7319550494545137	0.46419600432172214	0.8123329494560669	MYB KO	peak201590
35.2387361582448	-0.09621994396363102	0.24947193865651834	-0.3856944571874675	0.6997229683428827	0.9148922394984529	MYB KO	peak201591
75.33177857839702	0.19338905461343364	0.15166563004671835	1.2751013829162416	0.20227335997912196	0.5931759872057674	MYB KO	peak201598
34.76253367422063	0.46426208657427104	0.2077395976340922	2.2348271194402316	0.02542870070328976	0.19945212091321482	MYB KO	peak201599
59.06324808232834	-0.27477058192784354	0.18483320798444286	-1.4865866633173979	0.13712401235126817	0.5010442694073174	MYB KO	peak201600
46.10739000356181	0.23068990434642744	0.23260981746175768	0.9917462077212373	0.32132134414754104	0.7141235707787762	MYB KO	peak201601
47.086765070397895	0.2033384109156799	0.20066560104681072	1.0133197212423353	0.31090747062792784	0.7051000193339164	MYB KO	peak201602
101.04104936686083	-0.1314651499391307	0.14205473436445337	-0.9254541957175872	0.3547296990961269	0.7408822914478492	MYB KO	peak201603
65.61859380066333	0.10087248695902735	0.1708700363657135	0.5903462602602235	0.5549585312031429	0.8573093803439599	MYB KO	peak201604
251.34688801925506	-0.133832819694626	0.09668254456072978	-1.3842500763988559	0.1662818947918288	0.5462228458186378	MYB KO	peak201605
53.385742421902215	-0.1753050514207586	0.17576517873603845	-0.9973821474845661	0.31857905346281107	0.7117744456992502	MYB KO	peak201606
34.606582755690596	0.29973554113615897	0.22519023696522508	1.331032575725943	0.18317829240292685	0.5688456114374458	MYB KO	peak201608
26.868237081700315	-0.22687008750115298	0.2760984061553828	-0.8217000983825852	0.41124760317745307	0.7804758136345973	MYB KO	peak201609
55.27982345344249	0.15135689616020814	0.16736133977384807	0.9043719198515834	0.36579822259553757	0.7494236986440468	MYB KO	peak201611
47.32828416503461	-0.1924613147605645	0.1841456206232613	-1.0451582508949047	0.29594983539113895	0.6930972655133869	MYB KO	peak201612
32.626528812386645	0.5196678893926056	0.21579018931652272	2.4082090619530097	0.01603099800729711	0.1486035689517328	MYB KO	peak201614
175.42185812412396	0.45532403080152045	0.11357144445836043	4.009141848754591	6.093980367367669e-5	0.0022354137118677504	MYB KO	peak201615
18.90539064407579	0.04054850194231861	0.3152073736960892	0.12864071505323957	0.897641947998395	0.974990090960867	MYB KO	peak201616
48.11408002805	0.4508754729507315	0.21054826002152358	2.141435283790235	0.0322389521236077	0.23112131759038002	MYB KO	peak201620
22.74405121373694	-0.04317007243434451	0.31327347606679423	-0.13780315198194454	0.8903959932074127	0.973018146457774	MYB KO	peak201624
31.19626622556354	0.259634490509774	0.2553304861146209	1.0168566020479866	0.3092216509763718	0.7039836789932622	MYB KO	peak201626
32.32944772985356	0.5456341118939056	0.2313303086064473	2.3586797388584757	0.01834007588842389	0.1623508422875192	MYB KO	peak201627
62.977787546923174	0.3359890368129188	0.14909814194469298	2.253475680049399	0.024229172466768995	0.19359182620655496	MYB KO	peak201629
141.1846841932076	0.11133092175769471	0.1050791137582158	1.059496200299749	0.2893738587934208	0.686897199964491	MYB KO	peak201630
23.085040066249746	0.05486630231343919	0.29506315977737246	0.18594765390174856	0.8524858114140019	0.9628701002750715	MYB KO	peak201631
144.90450138562588	0.5641222582965864	0.13525264483539418	4.17087783372471	3.034285066308087e-5	0.0012488548294024057	MYB KO	peak201632
79.90264096745035	0.25838943095926964	0.20709062084035462	1.2477118949701786	0.21213658363204982	0.6051008742846221	MYB KO	peak201633
99.12028463551331	0.40027191099137033	0.14299541112659012	2.799194098872306	0.005123033207541912	0.06869121947199994	MYB KO	peak201634
25.937772205667976	0.18400866736460322	0.23526246505581064	0.7821420527960181	0.434131095025524	0.7944131940954278	MYB KO	peak201635
50.855165983366206	0.590116759839517	0.24701593563881177	2.388982550107169	0.01689510480287836	0.15392918375068773	MYB KO	peak201636
29.562332520495076	0.443669435239665	0.35991090854126934	1.2327201668820535	0.21768018509559328	0.611851993430991	MYB KO	peak201637
47.56530545302271	0.23478023540236237	0.2205529136727223	1.0645075210874426	0.28709884909438704	0.6847708066111302	MYB KO	peak201638
111.74563120742769	-0.10658191835508274	0.16021851383572003	-0.6652284795524096	0.505904367421818	0.8330395489310066	MYB KO	peak201641
19.242379365459286	0.2962312070119718	0.278795720356609	1.0625385735227966	0.2879912562494394	0.6857459134479003	MYB KO	peak201643
32.78090654980251	0.2949362434640196	0.2417014661846819	1.2202501214397328	0.22237007174670967	0.6170921213104927	MYB KO	peak201644
21.879620914601794	-0.173970011165092	0.2940903596605159	-0.5915529205578681	0.5541500077905865	0.8569323141764384	MYB KO	peak201645
32.18444579373076	-0.016044927401455873	0.2622280774818384	-0.06118691619728297	0.9512103495711258	0.9885420348696694	MYB KO	peak201650
57.20286672031563	-0.15799337406230182	0.1847978519364697	-0.8549524380652282	0.39257747880910093	0.7684453448097779	MYB KO	peak201652
129.59467780853788	-0.0699619164390979	0.11832227862361573	-0.5912827005440573	0.554331018758421	0.8570246909608495	MYB KO	peak201653
172.5072617801895	0.04535916199672407	0.10213541638937729	0.44410806359077715	0.6569644568488903	0.8997436641392021	MYB KO	peak201654
586.7675156063331	-0.05646180494794259	0.07027735619071636	-0.8034139018365805	0.42173554251620715	0.787540820214896	MYB KO	peak201655
149.02420137619654	-0.17935668677713418	0.11026912729374812	-1.6265358326391968	0.10383571708367834	0.4382937745029222	MYB KO	peak201656
165.6376043143253	0.1479470781103881	0.19459525203643663	0.760281027219955	0.4470866202524152	0.8022583843917427	MYB KO	peak201657
28.556134963166098	0.0013889726404271142	0.31492591809444775	0.004410474211940075	0.9964809621293641	0.9993606606662783	MYB KO	peak201658
27.517137893809064	0.04135367612049687	0.3825426208947741	0.10810214041972598	0.9139146702966252	0.9789179887324693	MYB KO	peak201659
30.16567769442578	-1.4213150073803718	0.32315501538582725	-4.3982452374548755	1.0912962802078745e-5	5.309485106910168e-4	MYB KO	peak201662
134.37415621607988	-1.4210886021010143	0.16637655109761842	-8.541399570587423	1.326058179505138e-17	7.975365315605008e-15	MYB KO	peak201668
46.82212138599667	-1.3984138694159136	0.31053045123944495	-4.503306725103167	6.690421356515007e-6	3.5126451830080294e-4	MYB KO	peak201669
44.62625316757135	-2.4575931130365487	0.32503087651629226	-7.561106622783763	3.996544633664888e-14	1.4483580227904982e-11	MYB KO	peak201671
26.14293591155452	0.20522119468464148	0.31489221122786765	0.6517188655902824	0.5145825500197458	0.8376182366737014	MYB KO	peak201672
32.97900490573269	-0.2300823083146383	0.278761646082401	-0.8253729002827984	0.40915991542508706	0.7791039106195583	MYB KO	peak201673
23.076589892014837	-0.12949506931613233	0.39799490659195047	-0.32536865967709194	0.7449020721480748	0.9298783895614234	MYB KO	peak201674
28.25941372503151	0.2924375250679767	0.3063158041780288	0.954692905423887	0.33973301867439215	0.7292405749925214	MYB KO	peak201676
65.5253849251344	-0.09754242464332531	0.17232850130962427	-0.5660260717295389	0.5713760573111903	0.8649185255512184	MYB KO	peak201677
26.130749771574624	0.1319310986647292	0.3225038022876158	0.40908385491551574	0.6824781241182731	0.9088158049006655	MYB KO	peak201679
24.80960537964166	0.30141519068964934	0.2915839457795099	1.033716687946783	0.30126862924041087	0.6976991184504922	MYB KO	peak201684
274.305718564773	-0.1329666553890465	0.08008759258377371	-1.6602653557098739	0.09686108195515528	0.42335574544007737	MYB KO	peak201687
360.948914154462	-0.27732463327198703	0.08587994329939437	-3.2292130457652823	0.001241313843718514	0.024191335513070157	MYB KO	peak201688
43.6775201248579	-0.2853671664908614	0.21960983976423812	-1.2994279618673599	0.193797100816871	0.582248173759201	MYB KO	peak201689
34.916015394164646	0.4208980322768849	0.2958234413889149	1.4228014869299561	0.15479371021013985	0.5291717932461913	MYB KO	peak201695
47.026103240667034	-0.26947738482185907	0.25944785394649394	-1.0386572127030718	0.29896418721483997	0.6956651519325624	MYB KO	peak201697
26.321503041937298	-0.14672500874150723	0.34104677447492454	-0.43021960541161836	0.6670359017845977	0.9030522926735157	MYB KO	peak201698
20.02401147524418	0.4586135365721552	0.2954062521926641	1.5524841914078624	0.12054641241745574	0.4713482852054415	MYB KO	peak201700
36.195919335074755	0.45677428744254733	0.19819698884615222	2.304647967165194	0.02118629722074878	0.17791026619267838	MYB KO	peak201704
38.498660334088676	0.7657007734731459	0.31851589343364217	2.403964101190661	0.01621836585406046	0.14982326534979923	MYB KO	peak201706
685.5998568471884	0.04458169656451518	0.10062637091713511	0.44304188015711904	0.6577354426043613	0.900082824222736	MYB KO	peak201708
134.6620074519732	0.05246377498763276	0.11218686548285951	0.4676463217135561	0.640037533446955	0.8928266458511817	MYB KO	peak201709
23.82493793285188	-0.013468218385461373	0.2647363371270592	-0.05087408298996505	0.9594258575371731	0.9908345217294336	MYB KO	peak201712
39.728286321304864	0.2779651232377035	0.26253587621556157	1.0587700517146592	0.28970451587044777	0.6872780965738704	MYB KO	peak201714
105.8889253673577	-0.0186586599368674	0.1649151672132438	-0.11314095757330066	0.9099188039971581	0.977949081788117	MYB KO	peak201718
352.5219906024452	-0.0446712385040459	0.079512796773715	-0.561811938664106	0.5742441570895958	0.8660182252463602	MYB KO	peak201719
65.74265859036451	-0.12622652241487065	0.1643606467016466	-0.7679850678855116	0.44249605615237664	0.7993081269925931	MYB KO	peak201720
65.26939354221805	0.027649552837187674	0.1889905022649733	0.14630128237037934	0.8836835535662777	0.9712672135470007	MYB KO	peak201722
37.26762540753612	0.37655191874077887	0.22724096267674204	1.6570600401673035	0.09750733700635611	0.42473555307015604	MYB KO	peak201723
30.767730987438057	0.3830669507936144	0.25880758572528695	1.4801225772424746	0.13884053737058824	0.5034069169684418	MYB KO	peak201724
29.419247961471473	0.3585851677474503	0.23760319476625674	1.5091765415873728	0.13125367334914725	0.49067330820978006	MYB KO	peak201725
125.15267632496783	0.08414596168707926	0.14215483959743755	0.59193174094789	0.5538962979286546	0.8568906058017552	MYB KO	peak201726
33.308206732825774	0.06384584270679972	0.2631685505762064	0.24260437870334245	0.808311888828471	0.9499116567264086	MYB KO	peak201727
32.588888172652865	0.05514109460909113	0.23679923287423849	0.23286010659661205	0.8158700372410225	0.9520802280664484	MYB KO	peak201729
23.78335139295119	-0.026061090803579448	0.26115940144579874	-0.09978997753595399	0.9205110650999246	0.9808823444867085	MYB KO	peak201730
52.492638273792025	-0.0611657575344323	0.19282016160121335	-0.31721660757101766	0.7510792491648439	0.9322132396466241	MYB KO	peak201731
44.91912305731021	0.09018242903874837	0.20484572487697258	0.44024559991628165	0.6597592363402636	0.9006563008531291	MYB KO	peak201732
30.01499191172694	-0.4409101164012468	0.29039306303579304	-1.5183217938883802	0.12893329617679994	0.4862201574679253	MYB KO	peak201734
28.551132652708976	-0.031919087224675555	0.26771629902639954	-0.1192272840344622	0.905095291284826	0.9766417423094179	MYB KO	peak201735
18.763331344039162	0.33188327286304214	0.362784213963851	0.9148228067501086	0.36028465976708013	0.7451497535559197	MYB KO	peak201737
35.46534692674078	0.2654241591811523	0.2849290131966885	0.9315448651693752	0.3515717880511394	0.7381665634187404	MYB KO	peak201739
70.23200741119369	0.341396683991048	0.13941091690707622	2.448851865873636	0.01433123747483943	0.1381485548343596	MYB KO	peak201742
44.61329172791445	0.2597639570673415	0.20789595225870114	1.2494902101032586	0.21148583198987228	0.6044508441839441	MYB KO	peak201743
32.29273936223762	0.2945908376805095	0.2588813780126712	1.1379375370370999	0.2551465656537912	0.6536934008231499	MYB KO	peak201744
42.670173814775474	0.49206974808847276	0.20838055882179735	2.361399503248671	0.01820610572908663	0.16151330001784317	MYB KO	peak201746
59.336758345104016	0.5531240153842425	0.18184561742830638	3.0417231012032206	0.0023522817363802137	0.03890293046744328	MYB KO	peak201747
53.02267810777485	0.467819856451649	0.18109304624182251	2.5833120937561898	0.009785675683037974	0.10737018354884202	MYB KO	peak201748
34.19381969255047	0.2783487499805077	0.28191402475492744	0.9873533259740479	0.3234694569841381	0.7158720609632087	MYB KO	peak201749
116.36237655516318	-0.07949434460752525	0.15786703551404507	-0.5035525266479892	0.6145758600920317	0.8836301057678589	MYB KO	peak201751
36.4609731039911	0.3904811758234905	0.3102950031065	1.258419155688011	0.20824020779439184	0.6006049761047253	MYB KO	peak201754
60.10200765507504	-0.053829110605606446	0.16912215476119008	-0.31828538775192494	0.7502684673257273	0.9319145636307548	MYB KO	peak201755
28.60430558076366	-0.07202411999065671	0.2817097796971894	-0.255667801338227	0.7982073597993292	0.9466395224799637	MYB KO	peak201756
24.97157739800718	-0.07622361760787962	0.28797498822229983	-0.26468832615782395	0.7912495712242079	0.9445181412192754	MYB KO	peak201757
23.302542411542476	-0.09176988409747092	0.28553885811484514	-0.3213919278915118	0.7479133995313809	0.9310320881764704	MYB KO	peak201758
64.82556466955091	0.16426267301430564	0.17843521920738095	0.9205731567118277	0.3572733222047352	0.7428148925743867	MYB KO	peak201759
117.30022203572794	-0.18954084069556115	0.15024033892654232	-1.2615842193236413	0.2070984375227623	0.5989864707093674	MYB KO	peak201766
47.24177437522065	-0.019330047999130597	0.24066709922928683	-0.08031861463836648	0.9359838537014701	0.9848436663643815	MYB KO	peak201769
27.60021120475774	-0.04107201924680065	0.24567845921347353	-0.1671779421699832	0.8672300397585129	0.9671021132703808	MYB KO	peak201771
23.328849489021234	1.0434741596444197	0.27257138948818227	3.828260044474187	1.2905236535876012e-4	0.004086908842193833	MYB KO	peak201774
43.48981455316753	0.062449868441625644	0.22009189069448437	0.2837445225472393	0.7766061722905283	0.9399833253242278	MYB KO	peak201775
90.53346964398024	-0.20574815807910946	0.16149871882336375	-1.2739925095266094	0.2026660708073022	0.593478513443945	MYB KO	peak201777
30.30264333236736	0.4451977327089155	0.22971883561854659	1.9380114456446949	0.0526218261600452	0.30729980924121836	MYB KO	peak201779
38.597731830166374	-0.08605078734757904	0.2435956163968366	-0.35325261029080046	0.7238990696401699	0.9237458013414025	MYB KO	peak201780
50.864924190857685	-0.24245488583389962	0.18911948041916843	-1.282019627467871	0.19983576109635517	0.5899423902772345	MYB KO	peak201781
287.37976177523166	-0.12593875791569697	0.10467438400837518	-1.2031478294213835	0.2289191193858449	0.625000961256311	MYB KO	peak201782
32.26898193649607	0.08067326966395325	0.23306930479666071	0.34613425278946935	0.7292418226071147	0.9252066266725222	MYB KO	peak201783
20.72444935155983	0.13283044448424092	0.4524253842513079	0.2935963566767019	0.7690663601038366	0.9374618275143994	MYB KO	peak201785
305.85847248526954	0.2904806832626614	0.14363968096126956	2.0222871654872687	0.043146693769035724	0.2744598882593367	MYB KO	peak201787
44.28088716167015	0.05630093613039205	0.24232160453605053	0.232339729832121	0.8162741566382629	0.9521940911901599	MYB KO	peak201788
157.37908439777883	0.09311498949255499	0.1556847825168967	0.5980994930088885	0.5497735485361324	0.855117917965777	MYB KO	peak201789
138.78808760412875	0.020172902133618102	0.14896554825764743	0.13541991668253056	0.8922798779428857	0.9736021143158471	MYB KO	peak201790
97.58460293766635	0.07490365996310855	0.22740467918751525	0.3293848667966232	0.7418648047486902	0.9289151248459475	MYB KO	peak201791
44.51794049550641	0.008590263307484459	0.2665478770552555	0.03222784365190683	0.9742903516846049	0.9945032466021652	MYB KO	peak201792
27.06349038413997	-0.35378190426718925	0.2747285576785542	-1.2877507429756587	0.1978327436657983	0.5877017569727586	MYB KO	peak201793
84.22236546431698	0.3159121499261461	0.13749690992699998	2.297594542989152	0.02158487653574831	0.18007404820196415	MYB KO	peak201794
86.59259607385059	0.08770454743330204	0.13649700422422	0.6425382588560853	0.5205237564392464	0.8405783690265977	MYB KO	peak201795
135.09072448381656	0.0850552915631756	0.11032544169811002	0.7709490236705091	0.44073714752126814	0.7983061945849205	MYB KO	peak201796
149.0816375588339	-0.0821050157219309	0.09431115819367049	-0.8705758395345549	0.3839857931465621	0.7622859101141298	MYB KO	peak201797
251.83464951417398	-0.04515030470889437	0.08589635609313753	-0.5256370207362211	0.5991404295152852	0.8770550941967248	MYB KO	peak201798
100.57736471033975	-0.015810557766524774	0.121335809240065	-0.1303041358156957	0.8963258080620793	0.9746430966902262	MYB KO	peak201799
59.12825684279874	-0.06224300339366379	0.1812051102865562	-0.34349474634149796	0.7312262924963996	0.925953110743846	MYB KO	peak201800
119.56623696627956	0.1814951115713968	0.1715443969690868	1.0580066430505637	0.29005241382159336	0.6876211460824035	MYB KO	peak201801
26.501402670815146	-0.28714560929823785	0.3034416757852041	-0.9462958855444047	0.34399769135437464	0.7321457331750154	MYB KO	peak201803
64.37825373538973	-0.33780937105845	0.20444575257199693	-1.652317873121322	0.09846976764243559	0.42697756263489334	MYB KO	peak201806
22.930027093112656	-0.09866579684317509	0.2755811752854092	-0.3580280719138039	0.7203223058031678	0.9222288074683673	MYB KO	peak201807
27.734971150957197	-0.37192334067327465	0.3424604142834041	-1.0860330863393992	0.2774643543583792	0.6756119611518807	MYB KO	peak201809
92.85845297669236	-0.7198737104996793	0.18057119934905358	-3.98664744485706	6.701348895450268e-5	0.002415579058495931	MYB KO	peak201812
25.713056799860503	-0.7179124694411775	0.27907683244469217	-2.572454557235432	0.010098021163790539	0.10960940152266826	MYB KO	peak201813
35.4937175045414	-0.04664081494848147	0.20711521069124075	-0.22519261039698224	0.8218294378744493	0.9538903619078789	MYB KO	peak201815
30.865541704467834	0.7145399173566619	0.2785177531994933	2.5655094124102744	0.010302442613037036	0.11121738563931952	MYB KO	peak201816
29.108285507234346	0.14224896388868752	0.2854022823290852	0.49841564940488564	0.6181911087929852	0.8852376808895918	MYB KO	peak201817
33.57527949831955	0.1252724360410356	0.24682365798470918	0.5075382038491476	0.6117772375920965	0.8823987344014125	MYB KO	peak201820
23.366222765625952	0.5165911368999022	0.2431591582932974	2.1244979647313653	0.03362852606024816	0.23693693857314527	MYB KO	peak201822
400.23674574365566	0.26735026918411176	0.11005188460032156	2.429311139514376	0.015127544000644286	0.14302506431326922	MYB KO	peak201823
26.80133499569389	0.25515219597788924	0.2566687632140925	0.9940913447463872	0.320178398731002	0.7133038453681132	MYB KO	peak201824
105.59680902029052	0.42986180212759784	0.15101496271885476	2.846484840895359	0.004420483385101301	0.06162125063616358	MYB KO	peak201825
33.74354302296255	0.3616967952090567	0.21935944209430475	1.648877257143824	0.09917278327921429	0.42840561442371927	MYB KO	peak201829
283.470685238036	-0.14664072255405203	0.10285842395756616	-1.4256559347491857	0.15396768195413915	0.5279441583821093	MYB KO	peak201830
36.66535011929843	-0.18710305998739418	0.2575317482914078	-0.7265242488692282	0.46751744756245545	0.8138810041665073	MYB KO	peak201831
43.31393351446849	0.02310174755872473	0.2118104400480962	0.10906803061019546	0.913148531460263	0.9787078332244116	MYB KO	peak201833
30.311654303598502	0.14362926112675334	0.27437097535079086	0.5234856235909041	0.6006363529277001	0.8777296929535258	MYB KO	peak201834
22.21457979899446	-0.09103169385082639	0.29250139004697545	-0.3112179871562552	0.7556349097893228	0.9333742981611538	MYB KO	peak201836
29.91142401702712	0.19447623019311944	0.271292610614243	0.7168504507100252	0.4734663781692815	0.8166752297208898	MYB KO	peak201839
421.4264852670265	-0.02698426083230522	0.0868384607496509	-0.31074089291033063	0.7559976070829976	0.933485700363048	MYB KO	peak201842
207.61850226310315	-0.05955766574638961	0.11340417804155639	-0.5251805248706534	0.5994577020371522	0.877207378764216	MYB KO	peak201843
183.0076292349783	0.06312364003103701	0.0956062245890649	0.6602461325332668	0.509095892131153	0.8345502279792247	MYB KO	peak201844
23.7805098527103	0.31900931011888006	0.26727250359901356	1.1935732476150511	0.23264494392965407	0.6295858813230595	MYB KO	peak201847
218.05019687853408	0.11183434998747062	0.0992196112018207	1.127139570825273	0.2596834750707152	0.6579110422870862	MYB KO	peak201849
75.87847040279753	0.23752418974848963	0.16527565821146228	1.437139578319445	0.1506783372504285	0.5226833371729822	MYB KO	peak201850
51.60420696981575	0.562077023868392	0.2269984426281756	2.4761272251945647	0.013281624050947826	0.13144632017987626	MYB KO	peak201851
54.820419778738554	-0.13546906956690546	0.20283109643201355	-0.6678910282985775	0.5042031546877338	0.8322343307574652	MYB KO	peak201852
27.013386418070656	-0.19259107868128628	0.26597157852726744	-0.7241039803865428	0.46900190111510354	0.8146099032735987	MYB KO	peak201855
23.987237112895293	0.6280729356875181	0.2611148715790615	2.405351069777531	0.016156936011591766	0.14942892717382183	MYB KO	peak201858
26.835490863217455	-0.5637262455872298	0.2563022007834493	-2.199459247185803	0.027845283827164384	0.21129436702888074	MYB KO	peak201863
244.89865771205433	-0.04226878522382998	0.10334217812122298	-0.4090177504701674	0.6825266347683996	0.9088158049006655	MYB KO	peak201866
42.14321295007883	0.2079088858085741	0.1773461534739957	1.1723337762668746	0.2410630759623001	0.6386580934108796	MYB KO	peak201867
40.423826448638465	0.18519065872353002	0.22245843383091712	0.8324730851260373	0.40514196413185094	0.7765348683241342	MYB KO	peak201871
37.05553608058271	0.23187978899114992	0.2309493546145924	1.0040287377209183	0.3153647620427649	0.7087410681463374	MYB KO	peak201872
26.559482460072626	0.09407052320459752	0.3147155964771472	0.29890645477250244	0.7650114219453896	0.9360919397167786	MYB KO	peak201873
31.10466882253959	0.2621307174315485	0.2249706029459441	1.1651776454301153	0.24394709240698823	0.6418775793053411	MYB KO	peak201874
56.89153618164793	0.4323598245892378	0.16767715992395288	2.578525452037279	0.00992229898769391	0.10837619567416493	MYB KO	peak201875
122.89249985160022	0.11375627744796636	0.10887663171801315	1.044818118019956	0.2961070394728762	0.6931942773584484	MYB KO	peak201878
170.7494310675739	0.05363727129436398	0.10897257019632534	0.49220892191246746	0.6225716579246068	0.8866180705938853	MYB KO	peak201879
82.085593667649	-0.10199644767025816	0.14127511354861932	-0.7219703818192752	0.4703126874287755	0.8151844340178905	MYB KO	peak201880
155.38304711943485	0.042528576857277685	0.10765675088263503	0.395038643732072	0.6928143688991881	0.9124412339764455	MYB KO	peak201881
66.51724673074459	0.10921018258374299	0.20258909354549953	0.5390723689635121	0.5898369203529785	0.8727694598286618	MYB KO	peak201882
24.99917542419056	0.2215288567124091	0.2994626500489842	0.7397545459381089	0.4594489441190629	0.8095342649127755	MYB KO	peak201883
52.41625094956933	-0.08553883361275602	0.21608120930367594	-0.3958642858784706	0.6922051490909075	0.9122495142623114	MYB KO	peak201884
30.78946734612168	-0.002438742774457064	0.2860839500357632	-0.008524570407225564	0.9931984592607653	0.9987569538583316	MYB KO	peak201885
26.488699887134707	-0.34011294719024837	0.2996235070024381	-1.1351343911326717	0.25631901388492784	0.6547842505274566	MYB KO	peak201886
21.41737455993827	0.40438328430228193	0.28381937927467943	1.4247909544996966	0.15421763783348263	0.5282816123847595	MYB KO	peak201887
31.634689228596574	-0.0764544118924862	0.2862171436135309	-0.26712030917239515	0.7893765311008563	0.9439030885823971	MYB KO	peak201888
111.17275719693548	0.19540846460396294	0.11550410953188624	1.6917879839592909	0.09068640547916443	0.40994958226177153	MYB KO	peak201889
177.90648971509435	-0.11344264638933425	0.09328538990667297	-1.2160816018760017	0.2239538383190141	0.6191613743964808	MYB KO	peak201890
153.63815679078027	-0.13632599911740712	0.10535196745571626	-1.2940052512518145	0.19566360695410576	0.5848473557380236	MYB KO	peak201891
61.7982094425649	0.15288286261132866	0.2015859242895169	0.7584004843103971	0.4482112680413277	0.8029512135262962	MYB KO	peak201892
24.6849335481039	-0.18061297808323573	0.2613834316402436	-0.6909886252156309	0.4895726893223901	0.8244758939119893	MYB KO	peak201893
234.18912514319484	0.22954612482821676	0.10090809321696828	2.274803908291642	0.022917695686764782	0.18723227487169214	MYB KO	peak201897
26.71369939921775	0.23864663253800095	0.22367134436773153	1.0669521981575296	0.28599342213287215	0.6834413009602623	MYB KO	peak201898
47.03233404234309	-0.004646709182286168	0.20818345289087087	-0.022320261854442188	0.9821924862852185	0.9965868198362227	MYB KO	peak201899
38.4996085895027	0.2580078825406097	0.2194088679551155	1.1759227644043557	0.23962574117019467	0.6368316983146892	MYB KO	peak201901
41.58913220311516	0.025467464131158427	0.26555883851187434	0.09590139900397124	0.9235988834590148	0.9818187625338214	MYB KO	peak201902
363.37359388054915	-0.13240110792667165	0.12321772940066876	-1.074529684735069	0.28258534761413445	0.6804396353431849	MYB KO	peak201903
33.8815019205876	-0.461060518107669	0.22273040284819798	-2.07003854081791	0.03844873543367976	0.256029631094935	MYB KO	peak201906
106.61832011250162	-0.1295256884034831	0.14217522845275582	-0.911028523133507	0.3622803451372389	0.7464192938769069	MYB KO	peak201907
145.21847007259635	-0.06918992992011311	0.1243953690024799	-0.5562098531074237	0.5780674042622431	0.8675361648835327	MYB KO	peak201908
146.35024861404614	-0.05262697694124551	0.1045509815581947	-0.5033618638190643	0.6147098789668657	0.8836849188191248	MYB KO	peak201909
180.7539117666508	0.01515302589916456	0.0935802871347998	0.1619254050517824	0.871364596486685	0.9681523478134508	MYB KO	peak201910
156.2836564381264	-0.04171417423283813	0.11248818241618	-0.37083161392461145	0.7107629530502284	0.9186276297033404	MYB KO	peak201911
130.1358364169879	0.17891766510699586	0.15591772436115342	1.1475133172965475	0.2511695323677979	0.6497034463217849	MYB KO	peak201912
25.74529649110505	-0.05603557516669025	0.2605616342756326	-0.21505689171189937	0.8297229629271596	0.9567405090128819	MYB KO	peak201913
61.64142341307686	0.08198391186351697	0.16156124589923526	0.5074478808776322	0.6118405971564811	0.8824282545560945	MYB KO	peak201914
86.3381995774049	-0.08358748619677342	0.14233133851591043	-0.5872739416936604	0.5570197392323503	0.8583480029061606	MYB KO	peak201915
42.22485419778623	0.551372813375631	0.1977616022181679	2.788068094064914	0.005302339740139716	0.07038204824017474	MYB KO	peak201921
23.35120806619705	-0.04458620802976467	0.29145609869919215	-0.15297744061201302	0.8784160656581151	0.9699660630886674	MYB KO	peak201926
31.99800082382445	0.38148087002190534	0.2276965854268005	1.6753912638033088	0.09385748955934387	0.41687154142153465	MYB KO	peak201929
22.830197245156803	0.014355575758576287	0.28705034160187537	0.050010655547265505	0.9601138970495986	0.9911230899996284	MYB KO	peak201930
49.1959218808491	-0.6405686975128339	0.26709505372144565	-2.3982798954445825	0.016472272921372693	0.15139430601430956	MYB KO	peak201931
17.79396308856547	-0.19670187389048743	0.4095016243537864	-0.4803445510158662	0.6309824151078847	0.8897847662886076	MYB KO	peak201932
45.74426020404817	-0.19376387602983966	0.27673839142863765	-0.7001698428235803	0.48382124257219356	0.821695990315142	MYB KO	peak201933
23.23461553474957	-0.4007108676365877	0.37346269381582126	-1.0729608988313148	0.2832886602267962	0.6809998403362573	MYB KO	peak201934
37.252270518534104	-0.4379424469609079	0.24658729388930015	-1.7760138409950368	0.07573063585098008	0.37349548453506126	MYB KO	peak201935
19.894175895960156	-0.4838869794837897	0.3574492473768009	-1.3537221942272157	0.17582502460412514	0.5595755506463399	MYB KO	peak201938
62.36415632343985	-0.20511904835871558	0.2097154835876772	-0.9780825185135177	0.3280335131936525	0.7199107118009065	MYB KO	peak201939
26.688960901743098	0.43914856770114463	0.3422722564545561	1.2830387488898063	0.1994785009205707	0.5896092127677427	MYB KO	peak201946
148.15347271484967	-0.11464883559576351	0.11214553993083688	-1.0223218477210103	0.3066285960799194	0.7019999333303242	MYB KO	peak201947
27.844326170980175	-0.1002857144700542	0.26654664330171346	-0.37624077057514205	0.7067379078187817	0.9171376757355242	MYB KO	peak201948
22.980126705809777	0.2926814605011799	0.29400820123126864	0.9954874023087364	0.31949926829183783	0.7126568232106268	MYB KO	peak201950
54.435193924103	-0.09128062237001781	0.18906404887199946	-0.48280264235648956	0.6292358744572659	0.8891925610334076	MYB KO	peak201952
68.2416173676106	0.18322555946308042	0.21952045262844844	0.8346628173785733	0.403907582552812	0.7758502293859068	MYB KO	peak201957
60.57032567909259	0.060630851248312426	0.18331177759238906	0.33075262290637325	0.740831349900745	0.9284829612042137	MYB KO	peak201958
88.64843019348075	-0.3140996123767521	0.21133432273353014	-1.4862688100730232	0.13720803317963198	0.5011276021540911	MYB KO	peak201965
92.11190554363392	-0.4737095675033062	0.18344429822773517	-2.5823073929243847	0.00981421266609295	0.10758639382514382	MYB KO	peak201966
22.125051492874398	0.05233845672849274	0.2955175939842206	0.1771077519373936	0.8594237530186911	0.9648867606245676	MYB KO	peak201967
45.31665265347569	0.051939486801500144	0.17756547438301393	0.2925089293511257	0.7698975336475071	0.9377234403116267	MYB KO	peak201971
247.70136182029384	-0.20745786378114675	0.0942322917618624	-2.2015580848380565	0.027696539466897367	0.21058399045849013	MYB KO	peak201972
28.20214579518687	-0.2678779299342302	0.25942082766190233	-1.032599935589404	0.30179115833903186	0.698228965164311	MYB KO	peak201974
44.008967517197924	0.31933639721653845	0.23175793607451992	1.3778876470226176	0.16823797946415872	0.5490625373155794	MYB KO	peak201976
119.87629000022523	0.1123196589090879	0.19144157482898735	0.5867046330423359	0.557402095632766	0.8585046748299833	MYB KO	peak201977
43.9097944911541	0.3110335788725645	0.21907131310818226	1.4197823277709083	0.15567106138466777	0.5307024249605918	MYB KO	peak201978
27.62720383495999	-0.07865477239198461	0.2554648574893003	-0.3078888155693936	0.7581669365570064	0.934063435878178	MYB KO	peak201980
253.42551601392802	0.12522643316176094	0.12407878378329192	1.0092493603134718	0.31285505949220876	0.7067273173781355	MYB KO	peak201984
44.497445594100974	0.2617000252346846	0.3166489225527358	0.8264674426330952	0.40853897932599215	0.7787695967343468	MYB KO	peak201986
590.6343075131716	0.09357950334258947	0.08916508028755514	1.0495084290935186	0.2939441778239114	0.6911263193967957	MYB KO	peak201987
45.28463875910369	0.21206393785395397	0.26835337606012877	0.7902413637100572	0.4293868235354024	0.7917870874075814	MYB KO	peak201988
63.93679516708071	-0.03240344442895632	0.23405933655489017	-0.13844115302513155	0.8898917747181144	0.9728854439883886	MYB KO	peak201989
54.66073293356766	-0.030374235437869435	0.18064101816129813	-0.1681469455112772	0.8664676779007916	0.9669172879771991	MYB KO	peak201997
80.34627390963136	0.050192729682993854	0.21819738101123956	0.23003360283416224	0.8180656584936563	0.9528314138587841	MYB KO	peak201998
59.63317239819298	-0.36367951399076986	0.2948719890197292	-1.2333471049582703	0.21744629052613318	0.611581755235455	MYB KO	peak201999
30.65581383884631	0.41316499140287055	0.24194686259114884	1.707668316001488	0.08769790434152706	0.40341606854087586	MYB KO	peak202003
25.222914342424303	0.26209419516935156	0.24650950211158382	1.0632214698592561	0.28768152816955245	0.6854125644263517	MYB KO	peak202008
77.05220049267076	0.17028924186869446	0.15828320591220474	1.0758516096972988	0.2819936264882275	0.6798139658007541	MYB KO	peak202009
139.59887162310292	0.05547827219152764	0.14886361265653805	0.3726785290340127	0.7093877184332366	0.9182092906044447	MYB KO	peak202010
82.49538249694321	-0.015576134476959172	0.14074998951868262	-0.1106652620737258	0.9118817935802532	0.9783997104583099	MYB KO	peak202011
379.37483334302595	0.17841371535056366	0.0829795311596394	2.150093075451633	0.03154785324281714	0.22811065297897612	MYB KO	peak202012
23.675306327791827	0.15130832284481038	0.2565954751008579	0.5896765045655495	0.5554075500807636	0.8574917492828223	MYB KO	peak202013
21.063849436468658	0.18310532584403513	0.30760831786488535	0.5952547938721955	0.5516731686647025	0.8557865747155536	MYB KO	peak202016
124.98596249661139	0.7461834655418267	0.1432277317356194	5.209769480390771	1.8907540130331608e-7	1.6639694890415183e-5	MYB KO	peak202019
27.15079499595597	0.08502039234309099	0.2930091353006027	0.2901629406737344	0.77169158618417	0.9382932988426982	MYB KO	peak202022
141.4786101473046	-0.6808702321234609	0.14196971787531595	-4.795883532863192	1.6195936601414014e-6	1.0607437865774107e-4	MYB KO	peak202024
54.8065375957912	-0.6239218506533831	0.24747392770793356	-2.521161952016739	0.011696800386719776	0.12097992508289887	MYB KO	peak202029
22.651859415965983	-1.6656412223827881	0.42161963932893665	-3.950577883501528	7.796272202351862e-5	0.0027295063766752665	MYB KO	peak202032
29.850321312933538	0.14796876706693968	0.23396664744695916	0.6324353008498127	0.5271024730241022	0.8438915839901774	MYB KO	peak202034
197.00614719009835	0.2753781510759745	0.11265776279222452	2.4443779483164096	0.014510216794864781	0.13914634023924988	MYB KO	peak202035
115.0394100402456	0.10241775566835389	0.1911354129775905	0.535838723305355	0.5920700170888795	0.8738068055998923	MYB KO	peak202036
33.88245591646089	0.10152944260672278	0.226720742038354	0.44781717673430693	0.6542851458754282	0.8985917508443557	MYB KO	peak202037
28.029644016573812	0.1435139586679891	0.24235339494273075	0.5921681381929976	0.5537380028761762	0.8568201715805448	MYB KO	peak202038
32.7042685090209	-0.04193506580651926	0.23449565897104277	-0.1788308832262763	0.8580704948526849	0.964514665545248	MYB KO	peak202043
49.605057218608856	0.7117243441776575	0.24160363038848315	2.945834642605537	0.0032208453422124324	0.048996299443792767	MYB KO	peak202044
47.66797099208115	-0.5254161655206718	0.19380945158928148	-2.710993510441003	0.006708193914932086	0.08309517996097776	MYB KO	peak202048
30.968947750282982	0.1634585992753301	0.24520708571009142	0.6666145017872255	0.5050184036067451	0.8326300356297531	MYB KO	peak202049
314.033498353529	0.18183997813142136	0.09626736054301091	1.888905825460726	0.05890444875753072	0.3270048273295851	MYB KO	peak202050
78.30830249415438	0.1848218257497644	0.2136416296426704	0.865102115439257	0.386982743732469	0.7645263562281205	MYB KO	peak202051
194.44026807323334	0.16420878447916695	0.2276367139552234	0.721363358423225	0.4706859844619554	0.8153520094796098	MYB KO	peak202053
26.767685415226968	0.24412531739034607	0.38394443730279015	0.635835015882315	0.5248839619710794	0.8429598497046389	MYB KO	peak202054
65.83434285494758	0.2011228684016023	0.19673625644637907	1.02229691686961	0.3066403920323631	0.702004196651572	MYB KO	peak202056
40.83862710074396	0.12406740251454591	0.2197658370741348	0.5645436259171328	0.5723842188409793	0.8654435672767364	MYB KO	peak202058
259.7663053288501	-0.05558491151476598	0.1127561638878487	-0.4929656135699394	0.6220368843833715	0.886562200029169	MYB KO	peak202059
78.95901257782778	0.24554175008012638	0.14538652369457614	1.688889340224913	0.09124063845372843	0.4112361924182551	MYB KO	peak202061
150.31006196208665	-0.03222521522187382	0.11448853594955288	-0.2814711093525838	0.7783490841074738	0.9405417436176775	MYB KO	peak202062
43.092302747952814	0.23721588583001416	0.19936672289665022	1.1898469432784156	0.23410655509134945	0.6311944642515063	MYB KO	peak202063
60.31071284674515	-0.9245020946242618	0.2168142372860955	-4.264028535194128	2.0077378713108485e-5	8.892749843856515e-4	MYB KO	peak202065
46.16340794369946	0.15723024090390234	0.1895404705258432	0.8295338745741087	0.4068023768049937	0.7776380909488808	MYB KO	peak202068
26.349064090573606	-0.3794839716242183	0.25085015705568386	-1.5127914452131686	0.13033264252252397	0.4889013402039909	MYB KO	peak202069
94.82472791720878	0.02052306684000498	0.14392578749216536	0.14259478581016732	0.8866102157191338	0.9719006221739696	MYB KO	peak202070
29.168085270815947	-0.22229208797712754	0.26384902813960387	-0.8424972778732831	0.3995096627577632	0.7728297865829923	MYB KO	peak202071
174.3883703081857	-0.06420835614249852	0.10731264027025435	-0.59832985173785	0.5496198618485464	0.855006575467371	MYB KO	peak202074
20.8746552504188	0.12010077159400999	0.3112478285078237	0.3858686249147312	0.6995939681715817	0.914864189482103	MYB KO	peak202075
33.34271623134585	-0.005411097390550937	0.3263216669586999	-0.01658209655822756	0.9867700074727512	0.9974668927559571	MYB KO	peak202076
93.3721616291592	0.1668850104052894	0.1569255095423959	1.0634664236040146	0.2875704840196642	0.6852866211412455	MYB KO	peak202077
41.33053550105908	0.15384988931509694	0.2261853718657687	0.6801938076101589	0.496381752764216	0.82804471761581	MYB KO	peak202079
222.2841111954412	0.07780894383264521	0.1236343214522791	0.6293474410556638	0.5291216190749182	0.844861276774608	MYB KO	peak202081
26.683143976188767	-0.058420472081299045	0.3155908618636952	-0.18511458708373835	0.8531391604995157	0.963068077764647	MYB KO	peak202084
32.203121928365704	-0.20536277892869123	0.23754624106779831	-0.864517064153747	0.38730391044480544	0.7647866993201278	MYB KO	peak202085
27.955652970009446	-0.8849968691043223	0.2928642994047036	-3.021866683317935	0.002512211643053094	0.04083123930476026	MYB KO	peak202088
27.46923518141183	-0.67362637632321	0.2882078769887066	-2.3372934264027974	0.019423932119779944	0.1682320987254726	MYB KO	peak202094
156.3393988495313	-0.0768794007364887	0.10243151967366355	-0.7505443732692699	0.45292690935374325	0.8058317218751455	MYB KO	peak202097
34.61753209059452	-0.4151563566941666	0.23883021577797325	-1.7382907574815143	0.08215959411256542	0.3902491318047841	MYB KO	peak202098
74.83486973099794	-0.12632754515264016	0.17530684840575908	-0.7206081582177946	0.4711506330015363	0.815586628166497	MYB KO	peak202099
84.09938226992631	-0.05370923707539166	0.1529967480503971	-0.351048226578645	0.7255521682722723	0.9242382131094476	MYB KO	peak202100
50.613697201795596	-0.07921859422585553	0.21449281846782278	-0.3693298208850733	0.7118819004832503	0.9190954847523426	MYB KO	peak202101
77.60273619365256	-0.30154025628480635	0.16436604477944308	-1.8345653853837782	0.06657011141886027	0.3494584696778879	MYB KO	peak202102
135.44327851490152	-0.14699430418802129	0.1300967775587619	-1.129884282657402	0.2585249876123468	0.6567873554974057	MYB KO	peak202103
65.77155627045182	-0.4835963784771234	0.19973432341063985	-2.421198170746462	0.015469441542671618	0.14516023723997518	MYB KO	peak202104
76.16251227436558	-0.42054688763981807	0.17296191702261016	-2.4314421051707167	0.015038851545236459	0.1425010834572999	MYB KO	peak202106
31.34669342518811	-0.05166583883118701	0.2530760758571158	-0.20415141437690468	0.8382351774102397	0.9587418940578684	MYB KO	peak202108
24.055915448073215	-1.0678857401276842	0.31883159073994866	-3.349372430910377	8.099484382946847e-4	0.017434615050754776	MYB KO	peak202110
21.79895437857412	0.08270533824226449	0.2730818685991684	0.30285913402643366	0.761997215876508	0.9353230820000162	MYB KO	peak202112
23.059036584704845	-0.9101396253361896	0.2922024096463923	-3.1147574259828716	0.0018409623807530897	0.032522248360806576	MYB KO	peak202114
41.44818570528028	-0.7706908513140013	0.30210957395932225	-2.551030876690361	0.010740480999638693	0.11434515259487432	MYB KO	peak202116
624.9791553630073	-0.8077746908233728	0.09467284488773692	-8.532274400132712	1.4349819536931916e-17	8.557639003760954e-15	MYB KO	peak202117
61.9674443278169	-1.3262707949584553	0.2966687494668903	-4.470544327104712	7.802077062170663e-6	4.0011689613062956e-4	MYB KO	peak202118
70.78051508197484	-1.5369910684513406	0.20870733570999073	-7.364336587512509	1.7802998508313584e-13	5.962612322676581e-11	MYB KO	peak202119
40.431520981149276	-0.5725276436079382	0.22436750788865617	-2.5517404413657734	0.010718633728541602	0.11425548131186215	MYB KO	peak202120
103.08590062859867	-0.5490823682336387	0.1897028994445576	-2.894433189167533	0.003798437337953962	0.05530666027894743	MYB KO	peak202121
28.450836211289186	-0.07020934179821253	0.25578545903208666	-0.2744852739631506	0.7837117188821077	0.9418938015209082	MYB KO	peak202123
52.95424385567976	-0.6804393401380299	0.1923183987685364	-3.538087590657243	4.03036336584138e-4	0.01008925729787324	MYB KO	peak202124
69.82917916591902	-0.7942074180338995	0.16516319379841213	-4.808622307239102	1.5197403452203128e-6	1.0027803042595862e-4	MYB KO	peak202125
162.01492081190008	-0.6836149548126427	0.1345169828319713	-5.081997383680275	3.7348655830663387e-7	3.0164268395076978e-5	MYB KO	peak202131
26.019346433294096	-1.358198841123122	0.38426518426951484	-3.534535255139098	4.0849293729589817e-4	0.010197623382870958	MYB KO	peak202132
105.56229378635147	-1.8530534294537302	0.31651355709818035	-5.854578383443227	4.782216288262188e-9	6.431057122113347e-7	MYB KO	peak202136
467.45003621879465	-1.3446113690280814	0.10672252807735667	-12.599133409334666	2.1347706309770654e-36	1.040420954035881e-32	MYB KO	peak202137
26.019039775515505	-1.1013388268711302	0.29945969367917136	-3.6777531337858735	2.3529752182460117e-4	0.006625111792724089	MYB KO	peak202138
22.70299210888298	-0.5731499948648469	0.30015738106995765	-1.9094982532888733	0.056197846844906384	0.3185543867617925	MYB KO	peak202139
46.524815740685256	-0.7406867489468648	0.21754556850847948	-3.4047429879868796	6.622635163794714e-4	0.014857514065797673	MYB KO	peak202141
30.548119096371195	0.03316059965257692	0.22629648918408218	0.14653607650802855	0.8834982123477884	0.9712519977544442	MYB KO	peak202142
42.21807404577064	-0.5337443893380384	0.20214973650673115	-2.640341751423781	0.008282246209432638	0.09575699195973461	MYB KO	peak202144
34.90661062332415	0.014514698070389711	0.2236577780669908	0.06489690721170545	0.9482560830925437	0.9876483743523289	MYB KO	peak202146
27.3633932448748	0.17232252939383447	0.21967851272814087	0.7844305173673907	0.4327875375069249	0.7936126411624003	MYB KO	peak202150
78.11054020168741	0.18235003005745107	0.12754360876639706	1.429707312041287	0.15280104076235698	0.5260624241402394	MYB KO	peak202151
51.270039235303386	-0.16103899220734888	0.17998128692059778	-0.8947540878424451	0.3709185582246535	0.7529877950044219	MYB KO	peak202152
73.12188698315954	0.11353767919896851	0.14501284797985348	0.7829491026529057	0.4336570011777797	0.7941201261364548	MYB KO	peak202153
30.342849767685124	-0.1345001324543947	0.23332759661804348	-0.5764433114809432	0.5643155764003196	0.8618643319495399	MYB KO	peak202154
76.87410198899902	0.16355474575489476	0.16267764701839962	1.0053916364821525	0.3147083054840174	0.7083467810968336	MYB KO	peak202156
24.21446477773625	1.1774786263635422	0.2885574445304933	4.080569220036574	4.492554781597369e-5	0.001735349043909886	MYB KO	peak202159
28.069740696666358	0.047294656950302084	0.24707000115878003	0.1914220938539118	0.8481949117154364	0.9615614615305086	MYB KO	peak202160
54.716241798520414	-0.20992221731229185	0.24160097768632818	-0.8688798336935332	0.38491286087384907	0.7630530280987884	MYB KO	peak202163
673.80624688279	0.09720804721025504	0.10218714223228705	0.9512747405078248	0.3414649260874593	0.7304021231878901	MYB KO	peak202164
40.54047056484067	0.4277495772627167	0.20826119877842833	2.053909128400844	0.03998448766092924	0.2621798901662146	MYB KO	peak202165
74.4927665580198	-0.22034231418916606	0.18529731411481465	-1.1891284838194507	0.2343891112790484	0.6315119490039053	MYB KO	peak202167
60.97235978017975	0.4627632807703879	0.199015836731262	2.3252585742474015	0.020058137966819753	0.17169780643909813	MYB KO	peak202171
331.9241938085786	0.16865459915888484	0.08042641765312389	2.0970049901549235	0.03599313360235754	0.2464471235324294	MYB KO	peak202172
35.38769349129607	0.4844798770963019	0.26715070254373885	1.813507778505584	0.0697535399867287	0.3580575318189974	MYB KO	peak202173
47.43928173163706	0.35099798001887955	0.29158457171542135	1.2037604663165926	0.22868217389193496	0.624902231289527	MYB KO	peak202174
63.49195621331996	0.0651829551649034	0.20657015942441986	0.3155487479243226	0.7523450445649748	0.9325250979239406	MYB KO	peak202177
21.71145631299202	0.2414484049516494	0.3042650317114186	0.7935463486998798	0.4274595767092537	0.7908028003634456	MYB KO	peak202178
20.41277430010051	-0.03156345923958189	0.30222403430290173	-0.10443729041068804	0.9168223310035344	0.9797174313927142	MYB KO	peak202179
32.97628110007202	0.09691805975167736	0.24687326624730355	0.3925822395633166	0.6946280592972816	0.9130710941177941	MYB KO	peak202180
94.7183626327363	0.6593046605984544	0.1892529579403118	3.4837218280434565	4.944931471268117e-4	0.011807767855290115	MYB KO	peak202183
53.803346280139685	0.7644662629333541	0.19523925138672066	3.9155357209352104	9.0203687407751e-5	0.0030691185765886623	MYB KO	peak202184
23.41607838690969	0.4233908660239097	0.325841680734662	1.2993760192658823	0.19381491732003975	0.5822581319024361	MYB KO	peak202185
28.06956164614836	0.23682274570284742	0.2636830854867772	0.8981340053179985	0.369114111748703	0.7519572284760824	MYB KO	peak202187
69.66138008424488	-0.23119980557496475	0.2172702908432807	-1.064111456184921	0.28727821168403767	0.6850059149844254	MYB KO	peak202188
133.47244213093978	0.09310270944186144	0.14968197855964582	0.6220034658665441	0.5339395890301413	0.847402388352738	MYB KO	peak202189
16.9342530600102	-1.0716844886570596	0.4815097559746228	-2.2256755452189445	0.02603592194102716	0.2026043756988146	MYB KO	peak202191
55.49433462793027	0.04999770275375769	0.20784232124810642	0.2405559293868462	0.8098993104419668	0.9502577728041433	MYB KO	peak202193
24.87704432839866	-0.4174175341598903	0.2863925199720608	-1.4575015234357789	0.14497799114367205	0.5135398695339258	MYB KO	peak202194
27.46072748207365	-0.1994116716968705	0.25621763489370725	-0.7782901898208415	0.4363979575517727	0.7957995633988237	MYB KO	peak202195
28.189974326864622	0.07060413743628106	0.22989109531791588	0.3071199314555562	0.7587520872542104	0.934282461307409	MYB KO	peak202196
22.57920123551439	-0.7613143729049372	0.3659443594898804	-2.0804101857621067	0.03748792579509112	0.25228673325342643	MYB KO	peak202198
32.08893012226848	0.3232010780687548	0.2380597020684464	1.3576471585091237	0.17457567141917	0.5578738365503553	MYB KO	peak202200
75.41308956336155	0.45002480626936514	0.17764665339473992	2.533258002161105	0.011300774097137057	0.11813738968691273	MYB KO	peak202201
34.08058230229165	0.08529065760912154	0.22806687017125707	0.37397214924322925	0.7084250369392879	0.9178968844135651	MYB KO	peak202203
34.76078005267331	-0.42693664805799664	0.30970926255015824	-1.3785078448819499	0.16804654745473957	0.5487545602701014	MYB KO	peak202204
35.65131679724419	0.2298407758071094	0.2028204351326102	1.1332229696521088	0.25712063055516576	0.6556845150255388	MYB KO	peak202207
74.70333687221196	0.1740209649076666	0.15654557009310585	1.1116313595087184	0.2662966834517734	0.6646446345647594	MYB KO	peak202208
209.5150213711844	0.042542620017791494	0.10506972380129978	0.40489894213717553	0.6855517960058823	0.90992087403117206	MYB KO	peak202209
26.01813168972597	0.08124703996213231	0.2695131124683009	0.30145857920619085	0.7630648307221342	0.9356667257989003	MYB KO	peak202210
126.40530115238988	0.2462516839691857	0.10609127041417979	2.321130504025641	0.02027980150852709	0.17292828391014742	MYB KO	peak202211
100.6559675471376	-0.06074711416242236	0.1380346357567431	-0.44008602499938	0.6598748031943382	0.900677470038048	MYB KO	peak202212
77.86365136586153	-0.0766661504517111	0.14080614708205016	-0.5444801384064321	0.5861111123672911	0.8710063830827287	MYB KO	peak202213
27.21107513732987	-0.16390993025157827	0.2437290022966927	-0.6725089287980992	0.5012597578047346	0.8304268652079204	MYB KO	peak202215
94.91242198989355	0.19809400516533476	0.1604562103384261	1.2345673922344602	0.2169915508947704	0.611081031896353	MYB KO	peak202217
42.79539096357064	-0.01887860169196561	0.1845876933562591	-0.10227443308221754	0.9185388483201906	0.980278069689557	MYB KO	peak202218
353.1142196798276	0.00913020814187374	0.07335762430598593	0.1244616115673299	0.9009497935255286	0.9755572824797563	MYB KO	peak202219
94.9965231962021	0.1468513715921551	0.13154906407302122	1.1163239558332378	0.264283490944457	0.6627931891267584	MYB KO	peak202220
45.25135730453799	0.3781367217723194	0.2561798437195924	1.4760596160961739	0.13992788881452453	0.5049877954624588	MYB KO	peak202221
18.11278226871286	0.006873070109831109	0.33772646644817284	0.020350996420607278	0.9837633749351528	0.99675211244315	MYB KO	peak202225
26.084039860107257	-0.2923917463515936	0.27181364378995315	-1.0757066579687309	0.2820584688457746	0.6798338255280577	MYB KO	peak202226
169.91287402273684	-0.04399793497698986	0.1265155923590443	-0.3477668970013288	0.7280152520438692	0.9248047054517206	MYB KO	peak202228
30.662978420814017	0.12705230145887417	0.24837695207206872	0.51153015768552	0.6089798767692554	0.8814795868143277	MYB KO	peak202233
23.123886311716774	-0.3514262749806998	0.27557309745777503	-1.2752561052682128	0.20221860871451117	0.5930769542006363	MYB KO	peak202234
63.2099357351111	0.0193087868098807	0.17523601013563966	0.1101873227707874	0.912260816015053	0.9784995079145891	MYB KO	peak202235
29.031618243203738	0.5371199552606489	0.2583380955337622	2.079135692902299	0.03760488026983072	0.25279969532035595	MYB KO	peak202236
44.62171240613595	0.45482299916563335	0.18955343441084857	2.3994447823077945	0.016419956102502006	0.15104143207706383	MYB KO	peak202237
29.05680472765704	0.4436105495230788	0.2394769706336276	1.8524142356959754	0.06396636264869339	0.3421620185603907	MYB KO	peak202240
41.74786196194521	-0.03019055023910879	0.24232824796137906	-0.1245853526903739	0.9008518249015598	0.9755437824935994	MYB KO	peak202241
29.125652894111777	0.2640326709144292	0.25877500347014865	1.0203175243890474	0.30757789477520653	0.702704915845134	MYB KO	peak202242
34.522679005160995	0.13757814784508357	0.2793126515687045	0.49255967129452605	0.6223237494924252	0.8865637847391595	MYB KO	peak202245
39.42479284357846	0.021920430882002583	0.2443546611466955	0.08970743909338773	0.9285197042386064	0.9831664904787755	MYB KO	peak202247
125.73038903447681	0.05419401260606602	0.11432266261913086	0.4740443527510803	0.6354682794759916	0.8912731510564466	MYB KO	peak202248
312.2968396070969	-0.029856236009348627	0.08767987013449074	-0.3405141449634064	0.7334693724145936	0.9267086659212019	MYB KO	peak202249
24.70690434715371	0.4511915281221916	0.3101093145048226	1.4549434893390634	0.14568490673603696	0.5147666915837814	MYB KO	peak202250
18.441902880443305	0.3450331284967449	0.33111365723618524	1.042038348332551	0.2973938999521771	0.6941024429469896	MYB KO	peak202251
31.0825289890548	-0.03428550715374112	0.22689734900252337	-0.15110580755775962	0.8798922513383122	0.9703066146419682	MYB KO	peak202252
66.26353301498172	-0.18070211168607236	0.18113080220697161	-0.9976332544455393	0.31845722953004635	0.7116475008757722	MYB KO	peak202254
37.72730709764481	-0.36340767485814374	0.2380799388434773	-1.5264103167342529	0.12690770993616213	0.4825816255374314	MYB KO	peak202255
23.951545431918746	0.05535387903783441	0.3484996847871122	0.15883480374350525	0.8737990274553273	0.9686949183502206	MYB KO	peak202256
26.395650212889972	0.19319516474672976	0.25372944962271243	0.7614219202146412	0.44640509881599294	0.8016999494328585	MYB KO	peak202257
24.89476765361796	0.029364684262314436	0.3037049713474843	0.09668819095067366	0.9229740181449696	0.9817103622532636	MYB KO	peak202258
29.837913519573092	-0.1694280336295092	0.2658615127496907	-0.6372792807698575	0.5239429443767667	0.8425857458702551	MYB KO	peak202261
25.865804486205626	0.20508111049455557	0.22950763849066405	0.8935698691479408	0.3715520736319223	0.7533845247541864	MYB KO	peak202262
111.53769709146349	-0.20256796160469917	0.14047687064068923	-1.4420022362458949	0.14930174275515146	0.5202700129391095	MYB KO	peak202263
101.20881905758608	0.09644657943455165	0.12395611511571111	0.7780703625998625	0.4365275336389056	0.7958604803983592	MYB KO	peak202264
66.1126278818687	0.4048181084642079	0.17682484329394757	2.2893734891722888	0.022057661119522984	0.1824950915910566	MYB KO	peak202266
25.354142996209795	0.4806554688740471	0.2737962049710051	1.755522757975949	0.07916993141645556	0.3827428988402966	MYB KO	peak202267
52.87640374304816	0.332604780291161	0.17376430820722072	1.914114490615166	0.05560552838840819	0.31674667764922004	MYB KO	peak202268
35.07328935864028	-0.026895481783342088	0.24452737564150126	-0.10998965540272776	0.9124175789297794	0.9785112269428011	MYB KO	peak202269
42.54134882035373	0.8016395238699402	0.22500083209532382	3.5628291522509468	3.668794627667832e-4	0.00939911103364798	MYB KO	peak202270
19.355158112661325	0.42439056945833714	0.3173543829435851	1.3372765345855628	0.18113238759664763	0.5662825206600652	MYB KO	peak202271
26.691789746770354	-0.22486893064066493	0.3756748687748638	-0.5985732593026484	0.5494574924831216	0.8549045411671964	MYB KO	peak202273
26.741892279401295	-0.07882577734856674	0.2722931824928272	-0.2894886189471277	0.7722074880035615	0.9384864468508213	MYB KO	peak202274
30.331183708828302	0.15804770358858458	0.20631177369514034	0.7660624537217451	0.44363914219828515	0.7998777331493218	MYB KO	peak202276
26.005209463778936	0.138757008316184	0.24228627474962214	0.5726985916126494	0.5668487912291227	0.8628616866553637	MYB KO	peak202278
38.99517808223815	0.5653045389111947	0.22149388436878667	2.552235428631358	0.010703416632588187	0.11413828252603868	MYB KO	peak202279
80.70229626297396	0.83606403993213	0.17816802548668717	4.692559384032694	2.6980818072247553e-6	1.6254850314907299e-4	MYB KO	peak202280
23.248075166700055	-0.2573510697608859	0.3477100709404914	-0.7401311933956899	0.45922039285314775	0.8094688666369677	MYB KO	peak202282
25.779909261859796	-0.41201027273817564	0.3711554130281269	-1.110074804989986	0.2669667931325004	0.6652765419636664	MYB KO	peak202283
26.002427824527388	0.43166124453389354	0.23162270255337192	1.8636396163904854	0.06237233035207612	0.3376816844775677	MYB KO	peak202285
31.912770778319484	-0.29803702375230534	0.2565448481560786	-1.16173458907654	0.2453432910734623	0.6433410896187374	MYB KO	peak202286
36.9071877691999	0.13701614337455847	0.24845700134826196	0.5514682324548507	0.5813127378400706	0.8690723755901003	MYB KO	peak202287
25.598377242536642	0.029957731844052093	0.233697433154181	0.1281902477049784	0.8979984175997919	0.9750849436372089	MYB KO	peak202288
254.0469850643487	-0.20487360343080158	0.12201443823890158	-1.6790931170757315	0.09313389744358111	0.4153891149289477	MYB KO	peak202289
317.380782617412	-0.2088750080341205	0.09290057702083773	-2.248371481990575	0.024552512080628145	0.19519887147045148	MYB KO	peak202290
86.15121973352036	0.11248030575588808	0.13281153448490376	0.8469166943378199	0.3970415565629415	0.7714949223368958	MYB KO	peak202291
29.626979630757155	0.2789735286848027	0.2543534994987909	1.096794536872998	0.2727312189052413	0.6706977587112225	MYB KO	peak202292
58.892164387899925	0.32437671953886965	0.17056798959148806	1.901744403013455	0.05720457784270763	0.3217959569574037	MYB KO	peak202295
52.86556516905557	0.43121445092779953	0.23682785510300372	1.8207927895147769	0.0686383607846374	0.3551839782601068	MYB KO	peak202297
28.247530589997208	-0.5949927371934969	0.30862675300923603	-1.9278715516139684	0.05387110505210609	0.3113653149267667	MYB KO	peak202301
23.780145601890766	0.1391069175203739	0.3545283536967702	0.3923717696197374	0.6947835416757275	0.9130959674392475	MYB KO	peak202302
43.58812766051736	-0.00265893359172924	0.4499228405221544	-0.005909754634024437	0.9952847254663789	0.9991374314111711	MYB KO	peak202309
24.91899794907206	0.3604847676946637	0.2642613463970649	1.3641221942198791	0.17252911065696427	0.5552198235894792	MYB KO	peak202311
87.1519207981211	-0.16711197641456102	0.1668481524352631	-1.0015812220599822	0.31654589395820176	0.7099840833828511	MYB KO	peak202312
44.772597977358004	0.052305891207151095	0.18319975238254663	0.28551289249523165	0.7752512285060925	0.9395954465958445	MYB KO	peak202313
29.131537522932955	0.21262644000621514	0.227097153918552	0.9362796333523107	0.3491292315173104	0.7362400466684668	MYB KO	peak202314
30.7383359551272	0.1377444863834656	0.253140432400553	0.5441425736585124	0.5863433656601009	0.8710915702100855	MYB KO	peak202316
94.71550798140312	0.18058634213314806	0.14591420299236502	1.2376200426671093	0.21585697919719546	0.6098477906911421	MYB KO	peak202317
113.59931916509264	0.09393816288370783	0.1547348167652196	0.6070913117520342	0.5437903157134283	0.8520997344950976	MYB KO	peak202318
29.998982437739787	0.23940407944835512	0.32425515299359303	0.7383200459210143	0.4603199878587694	0.8101159349696168	MYB KO	peak202319
54.931523872820314	0.11665412565977429	0.278697461450227	0.418569028410787	0.6755311285519656	0.9062459600033141	MYB KO	peak202320
128.42843930548855	-0.1490849406602103	0.18527699757129612	-0.8046597398192465	0.42101605823389354	0.7870601498666755	MYB KO	peak202321
71.92171678378283	0.315174789016327	0.2662180591371961	1.183897103140929	0.2364537970445114	0.6336023711870857	MYB KO	peak202322
102.62331066740119	0.13288518633045882	0.12291045184303799	1.081154485544964	0.27962840016843704	0.6774446933752962	MYB KO	peak202323
583.8683486111664	-0.026452844913168252	0.08407853998331256	-0.31462065014947294	0.753049698295171	0.932702278601424	MYB KO	peak202324
135.8764774418393	-0.10610597096569782	0.13178644668017345	-0.8051356845761355	0.4207413855163139	0.7868204003853874	MYB KO	peak202325
43.37877374699895	-0.0512985277680993	0.22617179827368683	-0.22681222044325697	0.8205697607901127	0.9535375407083002	MYB KO	peak202326
28.185618921606142	0.12144291995691987	0.2756719820229385	0.4405341415756015	0.6595502902033408	0.9005892899263315	MYB KO	peak202327
21.571252405299763	0.6272484833800147	0.3178334926495141	1.9735128546433687	0.04843716147460935	0.29297569612431473	MYB KO	peak202333
25.891658115298625	0.40541301207090086	0.237734964177606	1.7053150489383913	0.08813568238797129	0.40427740557342917	MYB KO	peak202334
29.97971069721933	0.3850654662749206	0.21708956982229544	1.773763090461354	0.07610234570158167	0.3745021842702012	MYB KO	peak202335
27.32492530962019	0.3447849802963484	0.23197116128941397	1.4863269140002477	0.13719267111344613	0.5011276021540911	MYB KO	peak202338
25.5860236369753	0.0524940671344653	0.2820250107242267	0.18613266603434586	0.8523407257172458	0.9628102559576277	MYB KO	peak202339
25.470308003458936	0.36385395467548753	0.25434769883861574	1.4305376315055784	0.15256277324648207	0.5255944641296211	MYB KO	peak202344
72.0479949857256	-0.4654965710063653	0.21043746383767079	-2.2120422975893894	0.026963742490947035	0.207118177850162	MYB KO	peak202352
33.8966555783944	0.29235257620673416	0.23391054500036398	1.2498477835032158	0.2113551570316114	0.6044333258341803	MYB KO	peak202355
28.975405435561157	0.015933004117193287	0.22172071971156632	0.07186069095355783	0.9427127732114053	0.9863540243284247	MYB KO	peak202359
35.89804646127392	0.1620720405221058	0.2397814150394162	0.6759157731030313	0.49909412268659276	0.8294974837506462	MYB KO	peak202360
70.66250766979861	0.038591476082011085	0.14859596092213384	0.2597074364775871	0.7950894559466395	0.9456657036586249	MYB KO	peak202361
269.6160167076448	0.07438627323806711	0.08478600668322027	0.8773413933267441	0.38030123547010825	0.7596940867191312	MYB KO	peak202362
98.28309445524111	0.06847032898028706	0.12134877384690818	0.5642440941897626	0.5725880228468687	0.8654915425349585	MYB KO	peak202363
37.93689000470839	0.22765052738294728	0.21984806705003898	1.0354902384979006	0.30044002282596033	0.6970451173878881	MYB KO	peak202364
28.990078259017714	0.15467099739901366	0.28256900805608165	0.5473742448369143	0.5841216457786701	0.8698741091870766	MYB KO	peak202365
66.99197834278262	0.08188904375995038	0.16505559047411675	0.4961300827480414	0.6198026360163584	0.885659763854203	MYB KO	peak202373
39.09316416316034	-0.0915210144219701	0.22816896262895844	-0.40111070921946046	0.6883386165706812	0.9109726837424094	MYB KO	peak202375
96.02703317912687	-0.02609285817948369	0.1465450066733449	-0.17805354663257675	0.8586809234103461	0.9647711409201327	MYB KO	peak202376
100.67496622466908	0.23701395810119216	0.1215608989866059	1.9497548971508296	0.0512053396899465	0.3026129545344443	MYB KO	peak202377
40.00754483181476	0.2892530114282188	0.20872563966189286	1.385804886724838	0.16580648981774068	0.5455868472835428	MYB KO	peak202378
23.134744218538803	-1.4514628075816813	0.41444190678784565	-3.502210524102937	4.614148755351478e-4	0.01118802440616078	MYB KO	peak202379
26.23648528659086	0.14620306619661055	0.2392506174913587	0.6110875187266388	0.5411416422738496	0.8508831788140564	MYB KO	peak202381
21.532034661609302	-0.21317821466583756	0.3123777600176169	-0.6824372345003534	0.49496251821859627	0.8273826639654036	MYB KO	peak202388
27.56161565322235	-0.4204745790974497	0.29419615348730743	-1.429232075651833	0.15293754138779955	0.5262577580736882	MYB KO	peak202389
22.679526802875078	-0.8519655489140836	0.3101376348619107	-2.74705631676537	0.006013280808191302	0.07692090411687338	MYB KO	peak202395
134.3554241813988	-0.13576492920808106	0.2820378382521787	-0.4813713296394275	0.630252609604828	0.8895258993191358	MYB KO	peak202402
122.96007223085523	-0.20064406593462356	0.12967345710187186	-1.5473025121632793	0.1217903162636711	0.47374532352885423	MYB KO	peak202403
623.3476836810468	-0.2563472134497273	0.06716593297027183	-3.816625514056189	1.3528926825526454e-4	0.00423414067922815	MYB KO	peak202404
143.2661167004212	-0.1156470007284137	0.11440326298521199	-1.0108715233355057	0.312077925069246	0.7062246621232412	MYB KO	peak202405
27.963726537619277	-0.2917740242901829	0.24475096252567966	-1.1921261566420582	0.23321178222691993	0.6302558346888346	MYB KO	peak202406
24.700439218107615	-0.8156148934513493	0.32925449597981704	-2.4771564349461324	0.013243384205292055	0.13120346903653343	MYB KO	peak202407
19.16478539654495	-0.6114220152047354	0.3751960010316096	-1.6296069614911064	0.1031845921486612	0.4369633709013867	MYB KO	peak202408
38.03248658013421	-0.5127741894854893	0.24342516707602221	-2.106496200227928	0.035161272830104395	0.24311867413475197	MYB KO	peak202409
193.7110164258556	-0.41987940880830743	0.12301108811595556	-3.4133460262745663	6.417040829012744e-4	0.014504482642734273	MYB KO	peak202410
66.2395760229987	-0.3428264142082242	0.17320637617541654	-1.9792944219387352	0.04778286726798228	0.29076019766025796	MYB KO	peak202411
54.98999527335559	-0.1250372718615709	0.21042722204672276	-0.5942067316452427	0.5523738509248111	0.8559603674544699	MYB KO	peak202412
161.94784680920668	0.10129173475833887	0.16416750548779643	0.6170023382968958	0.5372331834040049	0.8487389272750518	MYB KO	peak202414
326.7766667113985	-0.31803291348150314	0.10899232143936355	-2.91793870688805	0.0035235360342922234	0.05234527897111744	MYB KO	peak202417
39.44301799859949	-0.22234364313144833	0.22234479082350084	-0.9999948382327813	0.31731300586246847	0.7105770151245141	MYB KO	peak202418
75.01402028662402	-0.14695573803262313	0.18346706017536873	-0.8009924936506536	0.42313599143426645	0.7883160878700692	MYB KO	peak202422
387.9763532596132	-0.3050036540056631	0.09564280462382307	-3.1889869311683863	0.0014277233208926708	0.026865947411131328	MYB KO	peak202423
76.54893507621526	-0.6777252683514999	0.18310274838115534	-3.7013385890894166	2.1446506635983757e-4	0.006128140938209133	MYB KO	peak202426
19.992346896264067	-0.1395557165220586	0.3294197906744546	-0.42364096047882244	0.6718276783176068	0.9047944140742233	MYB KO	peak202427
19.634163501249045	0.2843560067565327	0.2687236523051365	1.0581726034061403	0.2899767590312932	0.6875200495069095	MYB KO	peak202428
52.760330780239734	0.41004446192033983	0.23887182624642594	1.7165877967430452	0.08605451375084994	0.3996196045427243	MYB KO	peak202429
111.32903968253665	0.0758899315662717	0.1822125884245523	0.41649115586596813	0.6770506377173345	0.9068469701394487	MYB KO	peak202430
42.13481606075441	0.031991630446803115	0.1860182814640923	0.171981109571634	0.8634523800937925	0.9659089718256865	MYB KO	peak202433
23.60056139456179	-0.3138151595041354	0.2588513955720687	-1.2123371357940538	0.2253833540929925	0.6205899095138558	MYB KO	peak202435
51.81011509144087	-0.16182030655321886	0.18024965451715577	-0.8977565420954365	0.3693153579275828	0.7521039679697172	MYB KO	peak202436
55.89455314121072	-0.6205111718954326	0.22934864619734363	-2.7055366673562666	0.006819411924241176	0.08397240138843658	MYB KO	peak202440
35.563962404876946	0.07596904540364302	0.2385766749982206	0.31842612193421516	0.7501617262197356	0.9318398262594279	MYB KO	peak202441
48.1412268693789	-0.3400275728236955	0.20196124156340908	-1.6836278594422198	0.09225361112382147	0.41357720796166947	MYB KO	peak202442
25.646762800866973	-0.036122085929268674	0.23629786279128145	-0.15286674835978012	0.8785033586262893	0.9699660630886674	MYB KO	peak202443
42.38470128386245	-0.060054856010697766	0.2600883334549957	-0.23090176792220224	0.8173911172432534	0.9524657836619888	MYB KO	peak202445
259.2776858718869	0.06544073597862794	0.10851599156425333	0.60305154139314	0.5464744019519503	0.8532783816332972	MYB KO	peak202446
232.27833306601568	-0.1131734933454807	0.1223763714741798	-0.924798570035713	0.35507069458627144	0.7412325296949823	MYB KO	peak202447
44.72227199708934	-0.145884102472747	0.3316987014602625	-0.43980908526476076	0.6600753868985736	0.9007794056766648	MYB KO	peak202448
45.50242414901808	0.1884103232188669	0.217442851285931	0.8664820301271382	0.3862258766702311	0.7638854017701615	MYB KO	peak202449
18.159833384445246	0.37353519334187413	0.3497099048874698	1.0681287207523358	0.28546245201088716	0.6830215933399977	MYB KO	peak202450
20.359713721140153	0.45338784309115554	0.3423653182457193	1.324280874635071	0.1854097798787046	0.5713630754195662	MYB KO	peak202451
23.649294383290204	0.8777139234165291	0.3258585415949425	2.6935427843029163	0.007069707124175017	0.08615325139858834	MYB KO	peak202452
38.76849779990198	-0.04732731973156945	0.27201824671343794	-0.17398582743394853	0.861876600423527	0.9654876782835263	MYB KO	peak202454
18.876755992292438	-0.2422338699808439	0.36049938951336996	-0.6719397508767767	0.5016220528546713	0.8305929858281671	MYB KO	peak202456
20.175071447653877	0.6807638950651672	0.3188205305723898	2.135257393377295	0.032739991118299894	0.2332462384539116	MYB KO	peak202457
43.88513559986072	-0.8835249798246523	0.24304178172810936	-3.635280212079135	2.7767864721074773e-4	0.007564816299310996	MYB KO	peak202461
59.72512374147794	-0.5722369657850543	0.1978577392412159	-2.8921636726447097	0.003825985737092346	0.05559016992787875	MYB KO	peak202462
105.23196866998283	0.2836433026219847	0.12864560884841778	2.20484247508362	0.027465150313755585	0.20951219505047888	MYB KO	peak202464
32.322942641004595	0.018734986184499543	0.2610088188831158	0.07177913093001424	0.9427776810782772	0.9863540243284247	MYB KO	peak202466
35.3070395711654	0.17993084974307205	0.2124958432401687	0.8467499740204762	0.3971344973842975	0.7715224111612664	MYB KO	peak202469
32.61147272297941	-0.22715604570881046	0.23285812493547992	-0.9755126464741164	0.32930603166318195	0.7211016054913433	MYB KO	peak202471
33.119167585933575	0.32437650739114043	0.24732972477075657	1.311514447734887	0.18968401580270447	0.5768681357642303	MYB KO	peak202475
35.62996440383477	-0.33160811811741286	0.26402092163286617	-1.255991820900201	0.20911893553253944	0.6016757423072723	MYB KO	peak202477
33.611855747410914	-0.04209056656636519	0.2215714740575462	-0.1899638333201389	0.8493374712700318	0.9618737844800321	MYB KO	peak202478
260.0380432185463	0.09208904704974509	0.11811968897760682	0.7796248690360451	0.4356117133326146	0.7952379761678211	MYB KO	peak202479
72.58310196232952	-0.9438364814238691	0.22840779341370426	-4.132242894682419	3.592405000510686e-5	0.001438915619893658	MYB KO	peak202481
19.855448758937502	-0.783928588883614	0.38935362659163614	-2.0134102659991866	0.04407148649384941	0.2779284172131534	MYB KO	peak202482
38.8310226682152	-0.48552733478519916	0.22614015084902137	-2.1470195936561183	0.03179172176647923	0.22928747151650125	MYB KO	peak202484
32.03537988871993	-1.3049041536319572	0.3360175656240259	-3.88344029339237	1.0298883022959789e-4	0.003414527867267342	MYB KO	peak202487
53.809735250047	0.1772654346900591	0.18819161459191922	0.9419411968723856	0.3462227466601896	0.7341027077035442	MYB KO	peak202489
117.46047990397251	-0.31902151547425917	0.1491504342917799	-2.138924482446789	0.032441784897023436	0.23196360358125165	MYB KO	peak202492
426.01497428849467	-0.0850937313675567	0.11518588384723777	-0.7387513862411301	0.46005797632462747	0.8099452448249757	MYB KO	peak202493
45.399371031695736	0.10209167182397988	0.2516696322104599	0.4056574920354524	0.6849942795652695	0.9097324286663954	MYB KO	peak202494
63.32856894808401	-0.35205547947243815	0.21287550614762427	-1.6538092420473014	0.09816627755029224	0.4262658505676259	MYB KO	peak202496
32.46519778651761	-0.4789453658634626	0.3012897067791519	-1.589650608988557	0.11191358259048301	0.4542434228844588	MYB KO	peak202498
50.47823932594499	-0.36505173181611916	0.2666800734770114	-1.3688751733735656	0.17103829744780746	0.5531816898485301	MYB KO	peak202499
127.04558950452163	-0.25361317264571337	0.11659434925332321	-2.175175506101852	0.02961696694622013	0.21922977151345524	MYB KO	peak202501
35.50918768249644	0.08012921209383024	0.26563593167628186	0.301650501828495	0.7629185052564842	0.9356305394278003	MYB KO	peak202502
43.59786841835494	0.04880814401769584	0.19448677335401512	0.2509586805106416	0.8018460552088719	0.947742856173718	MYB KO	peak202503
35.27642812987238	0.2516884549157275	0.22468114749523604	1.1202028195136582	0.26262734274039284	0.6609742360855895	MYB KO	peak202505
26.35287687047656	0.1589164340394653	0.3095252030959889	0.5134200137821496	0.607657548705629	0.8808870377198952	MYB KO	peak202506
79.2728787024411	0.034475207637739994	0.18247072969761233	0.188935549799531	0.8501433306158034	0.9620772014383977	MYB KO	peak202507
37.909588487094794	-0.40540511958899467	0.209905596146178	-1.9313688011760823	0.05343746053137015	0.3101464403298538	MYB KO	peak202508
595.6681942040767	-0.0983204592500539	0.07694390502525993	-1.2778199809039619	0.20131290751939643	0.5920176943898158	MYB KO	peak202509
48.91851680408081	0.1699115435214939	0.17734826869992526	0.9580671114922787	0.33802891834702015	0.7279067391731958	MYB KO	peak202510
47.62974716813282	-0.013153433354712144	0.23529079487237972	-0.0559028812064088	0.9554191755505783	0.9896595748883602	MYB KO	peak202511
26.212966902189393	0.265883427227575	0.3187981461841497	0.8340181096096803	0.404270778969316	0.776115769782891	MYB KO	peak202512
61.22884279855615	-0.15243851926580645	0.20443740021720583	-0.7456488837357899	0.45587954497573774	0.8071232274613034	MYB KO	peak202513
30.894910934547752	-0.3098195337042099	0.34873468777110667	-0.8884104293851064	0.3743200173270043	0.755379483836586	MYB KO	peak202515
67.20147599647686	-0.016396737170426365	0.20433225900959712	-0.08024546515514341	0.9360420307607736	0.9848436663643815	MYB KO	peak202516
231.52299514222443	-0.059388377083034655	0.1538558512655145	-0.3860001202069724	0.6994965797793471	0.9148213944320679	MYB KO	peak202517
43.28131581814088	0.40743248345802824	0.2851092759713235	1.429039732467379	0.15299281386740599	0.5263380311461567	MYB KO	peak202518
25.672972141278922	0.08604675414030763	0.29552750181144105	0.2911632711435739	0.7709264515713297	0.9380480196181851	MYB KO	peak202519
226.76239618433	-0.014562090174404291	0.13449627212853887	-0.10827132933831218	0.9137804647689644	0.9789101473692836	MYB KO	peak202520
71.48862738817034	0.10296643436342921	0.27458038771696225	0.3749955895231932	0.707663746773799	0.9174793962339252	MYB KO	peak202521
54.756922088200525	0.0757909434127339	0.18653564129928157	0.40630810758107816	0.6845162289943494	0.909682568967254	MYB KO	peak202525
260.2732303992354	0.052637105547369195	0.139545315493626	0.37720438956457475	0.706021718430832	0.9170982294408909	MYB KO	peak202526
25.646630691455044	0.3172748050646075	0.30682785989261735	1.0340482287874586	0.30111361714008766	0.6975758361937004	MYB KO	peak202527
104.39783853405253	-0.26735446529236256	0.16106955191195962	-1.6598696781530635	0.09694067257203583	0.4234909577914557	MYB KO	peak202528
41.093170967769304	0.34698262119141116	0.3120834675624598	1.111826345373347	0.26621282207208363	0.6645924836071918	MYB KO	peak202530
390.8443900646794	0.1624616581829472	0.10731321491134553	1.5139016971689958	0.13005077362875048	0.4884792631312739	MYB KO	peak202531
64.98748060276021	0.45632559920061977	0.26746223127751995	1.7061309816380557	0.08798369537540651	0.4039541044297912	MYB KO	peak202532
42.42922220937059	0.13922603301107414	0.2963151075090463	0.46985803113944724	0.6384564506935803	0.8921075870487334	MYB KO	peak202534
103.82994829599464	0.2469965501811136	0.14236743505865618	1.734923088832426	0.08275442895160465	0.39158121416849484	MYB KO	peak202535
21.86396423079245	-0.7644408173041336	0.3313587133272548	-2.3069887302138348	0.021055448382733363	0.17730659604804488	MYB KO	peak202536
37.148684104535164	-0.12837981819169983	0.3122491256551561	-0.41114548494678843	0.6809658592709034	0.908124001701594	MYB KO	peak202537
119.48976322056689	0.2847220565257058	0.13220553836062032	2.153631837639528	0.03126905543768589	0.22682583085589256	MYB KO	peak202539
38.40557627868778	0.44511963957198425	0.28990721860943414	1.535386534033338	0.12468890946582784	0.47901651060258227	MYB KO	peak202543
184.08567435561778	0.11705590842139109	0.10220637111856636	1.1452897421198749	0.2520891537993119	0.6505292527475048	MYB KO	peak202544
34.784788590858106	0.2897851140657569	0.23388915354943463	1.2389848339183807	0.21535111462435153	0.6091746832071868	MYB KO	peak202545
71.81758575329174	0.3754462823702475	0.19629110362220062	1.9127014696135438	0.05578628095584253	0.31721377500224957	MYB KO	peak202546
24.19378069574978	-0.6641976703408645	0.2944904763369837	-2.255413073463289	0.02410741290323958	0.19296989395170033	MYB KO	peak202548
29.409519682782193	0.015522624334849506	0.2653866142989069	0.05849060765878063	0.953357843690196	0.9891256712175155	MYB KO	peak202549
160.29347551907398	0.008822707536273927	0.2705356671774649	0.03261199393160401	0.9739840051445388	0.9944057675903004	MYB KO	peak202550
56.72480939530836	-0.11617726893059237	0.3519185078819019	-0.3301254873744224	0.7413051456522641	0.9286449265487059	MYB KO	peak202551
21.291536359427603	0.01582621630713522	0.28476648512367714	0.05557611985224218	0.9556794886923244	0.9897551266811782	MYB KO	peak202555
49.90264197962442	0.11054840330268939	0.20053540792865066	0.551266254895105	0.5814511675003136	0.8690723755901003	MYB KO	peak202557
23.374146433734396	-0.705226811417543	0.3033474241603307	-2.3248155588253936	0.020081824687567244	0.17181022129943654	MYB KO	peak202559
58.90730520364043	-0.5071659367588673	0.19100544186586538	-2.6552433889031675	0.007925120482065305	0.09285840106420108	MYB KO	peak202560
40.146651625368214	-0.3797592700336286	0.30994304761383595	-1.2252550039669805	0.22047915608143806	0.6151176960734744	MYB KO	peak202562
26.424797116846726	0.25464422457062996	0.32169001574674766	0.79158261713381906	0.42860408588914256	0.7914877617838225	MYB KO	peak202563
309.0780304712374	-0.535593112171277	0.12125970687112493	-4.416909177757674	1.0012227391346807e-5	4.940985275177318e-4	MYB KO	peak202564
31.66582798120022	0.47327412637601474	0.24253940579296368	1.9513287947114486	0.05101794584306365	0.30195142916938394	MYB KO	peak202565
97.3983606877555	-0.035457610825192803	0.12167211388851162	-0.291419370404649	0.7707306016935662	0.9380044359133792	MYB KO	peak202567
69.11083572637709	0.1364097291809581	0.2551601913170546	0.5346042753646447	0.5929235266231184	0.8742036123379862	MYB KO	peak202569
35.0628908349868	0.19159610709048702	0.26274996517089627	0.7291955565659931	0.4658820488832222	0.813132427364593	MYB KO	peak202570
276.4089028101688	-0.38345077838822156	0.1210985359677217	-3.1664361201726563	0.0015431923616572181	0.0285742396968114	MYB KO	peak202571
111.96195009204507	-0.37863556243741037	0.1486232031912274	-2.5476207907471586	0.010846029754950075	0.11507492558886286	MYB KO	peak202572
321.66639986121976	-0.3040040390227737	0.09772664822430428	-3.1107588825211434	0.0018660724319420924	0.032820442921030306	MYB KO	peak202573
68.61662570782077	-0.280543546524629	0.19121150726589672	-1.4671896609993669	0.1423244686781636	0.5088844841201502	MYB KO	peak202574
61.0536876367848	-0.2319532833188859	0.18261334865964537	-1.2701879956826172	0.20401767263794854	0.5952879648197221	MYB KO	peak202575
100.7043060478783	-0.11649283529619088	0.16302595699995706	-0.714566179766217	0.4748771490186796	0.8174924136129049	MYB KO	peak202576
132.52679969728771	-0.054410142945359154	0.1537968985489555	-0.3537791948908496	0.7235043665179212	0.9236038951499295	MYB KO	peak202577
246.3535529089451	-0.14278086438443627	0.10971930890171144	-1.3013285064741154	0.19314603370025502	0.5815030358154055	MYB KO	peak202578
243.3271999725766	-0.07143650436196901	0.105980810466487	-0.674051312190696	0.5002786918500601	0.8300704303677019	MYB KO	peak202579
101.05863883328813	-0.15728287041957545	0.14683283519147422	-1.071169607359785	0.28409317461025735	0.6816432845334478	MYB KO	peak202580
270.3637626582904	-0.16297171949571923	0.09337582123663649	-1.7453310432762912	0.08092726125318885	0.3873092348551386	MYB KO	peak202581
28.1157730241691	-0.06512167376363553	0.2872004918806159	-0.226746386599872	0.8206209550935155	0.953552481418338	MYB KO	peak202582
25.392203387681253	-0.773461713127398	0.28298141542255983	-2.733259751254096	0.0062710854778333675	0.07928015016704874	MYB KO	peak202585
28.10535891269355	-0.33584374591879945	0.27110110295011575	-1.2388136465110462	0.2154145189375099	0.6092254499864099	MYB KO	peak202586
26.879897186653785	-0.44093270072888996	0.2651545588867692	-1.6629270964833176	0.09632702965649655	0.4223406561161513	MYB KO	peak202588
81.8191813395329	0.12945633372321752	0.1677267166779718	0.7718289386882128	0.44021574961485854	0.7979209093492972	MYB KO	peak202591
50.15776170424947	0.2639417861122985	0.19033786858309598	1.3867013856838961	0.16553283789842405	0.5451686988244101	MYB KO	peak202593
62.31526079852328	0.4635911074912174	0.19054607570550244	2.432960667254666	0.01497592761773354	0.14209537336920014	MYB KO	peak202594
24.314490494114	0.0608106436875467	0.28525145633003085	0.21318258798717532	0.8311845488867388	0.957129604982972	MYB KO	peak202604
77.4636989180847	0.1515561655782614	0.13733290528832365	1.1035677520990088	0.2697806863803376	0.6678692788996317	MYB KO	peak202605
30.197461541237928	0.17457977936919689	0.24007617553160687	0.7271849402908072	0.4671126703864249	0.8136006566491238	MYB KO	peak202607
32.4791697863004	0.38157848756983065	0.27771600742199637	1.373988093491538	0.1694453788385827	0.5505621165752952	MYB KO	peak202611
24.268043888634004	-0.4213156168500097	0.2949061469633165	-1.4286430486049424	0.15310685445786829	0.5265253044724136	MYB KO	peak202613
20.908321171489366	0.21174495866644746	0.32999742421479256	0.6416563982894135	0.521096305309382	0.8409791023421873	MYB KO	peak202618
32.83576435417216	0.36379195141703796	0.2725564892637884	1.334739643879655	0.18196157362362425	0.567240241695206	MYB KO	peak202619
41.41425301234215	0.11221351879629825	0.22147799438581148	0.5066576438326595	0.6123950547536627	0.8826622742022021	MYB KO	peak202620
50.71165545567648	-0.34683768161603606	0.21579935425563618	-1.607222981794337	0.10800546235137864	0.44643747349982593	MYB KO	peak202621
31.92097485403331	-0.18820406514837376	0.33106817716694253	-0.5684752511065752	0.5697123060617548	0.8642234598575779	MYB KO	peak202622
26.632540556012465	-0.25779503506104473	0.310972503525251	-0.8289962364473543	0.4071065368675608	0.7778910032866665	MYB KO	peak202623
22.538775386692517	-0.49325026689054235	0.3187031772183887	-1.5476791640283734	0.12169956103981325	0.4736514073711713	MYB KO	peak202625
30.182634992827232	-0.4421681085521959	0.2521210861288348	-1.753792653131148	0.07946604241063783	0.38362851508666596	MYB KO	peak202627
81.33263091639897	-1.8696715837099136e-4	0.13769592962578284	-0.0013578263270316942	0.9989166116703155	0.9998456205172582	MYB KO	peak202629
304.42306876335005	-0.21275814520698375	0.10926990573435909	-1.9470882104008584	0.051524160194736025	0.30373262344237106	MYB KO	peak202630
123.58227494424219	-0.05307451309125189	0.11485633970622537	-0.46209476313631104	0.644013365481884	0.8944862130219443	MYB KO	peak202631
139.3315389681311	0.40250124344792154	0.17080255406734143	2.3565294186949304	0.018446606446463412	0.1628340535211008	MYB KO	peak202632
30.6270884070154	0.2230110758201076	0.25261092821119485	0.8828243393874854	0.37733118781567665	0.7573684687046167	MYB KO	peak202634
25.747114031163093	0.14417544452405956	0.2774227979680788	0.5196957336601041	0.6032756609508471	0.8789861458476956	MYB KO	peak202635
33.40418924406131	0.005033955412598758	0.2316453884139783	0.021731299928157737	0.9826622959319332	0.9966348140201867	MYB KO	peak202638
81.33526351382841	0.709662354581813	0.13809208846273657	5.139051501660153	2.7612871712981233e-7	2.307936398165363e-5	MYB KO	peak202639
104.68648478065673	0.6210739462035951	0.13374392976742597	4.643754279417479	3.421344455583998e-6	1.98833290015985e-4	MYB KO	peak202640
56.695639218652516	0.07469725915639754	0.18633700789850566	0.4008718396781586	0.6885144837759755	0.9110349068221648	MYB KO	peak202645
70.73045219339444	0.46845631731077114	0.20750490336742175	2.2575674584484	0.023972639368341944	0.19228785463176185	MYB KO	peak202646
55.163436421530875	0.4373552229573215	0.16830144871618974	2.598642057412368	0.009359331020029763	0.10428220483862408	MYB KO	peak202647
112.50181503143924	0.2148717907726564	0.16517903876443107	1.3008417555879732	0.19331262605851263	0.5817313370638871	MYB KO	peak202649
31.279547976255337	0.2791120682338277	0.2122698030815973	1.3148929531278457	0.1885458814002963	0.5752556139221061	MYB KO	peak202651
65.73936224925842	0.055730846894656176	0.15439802616496517	0.3609556953474979	0.7181325673513492	0.9214002649391644	MYB KO	peak202657
200.21639680710925	-0.35259808513682533	0.1092513876523281	-3.227401433644963	0.001249200707167783	0.0242774746729145	MYB KO	peak202661
123.26662183752367	-0.16193912512272862	0.18233488977534262	-0.8881411852786709	0.3744648110484385	0.7554986997168024	MYB KO	peak202662
39.43567528385902	-0.012946106221875024	0.21429270561679215	-0.06041319131518099	0.9518265526977292	0.9886241888344939	MYB KO	peak202663
40.197908116598256	-0.11086757456037437	0.24105829119020136	-0.45992018782252514	0.645573509183469	0.8949354788544754	MYB KO	peak202665
32.9543672796205	-0.1998417574104589	0.23769259548965044	-0.8407571847107049	0.40048397745069547	0.7733206355755031	MYB KO	peak202668
52.35830364394641	-0.09086731561177247	0.17525159144643815	-0.5184963791871989	0.6041119857032466	0.8792065010439557	MYB KO	peak202670
621.7927481707985	-0.11044332581416483	0.09073447526633645	-1.2172145757164101	0.22352258590802362	0.6186263751171445	MYB KO	peak202671
55.93135609747829	-0.15998666384162194	0.19440663067754135	-0.822948596372666	0.41053722571925627	0.7799980617134441	MYB KO	peak202672
30.654822258980747	-0.021115614396756112	0.3064891561437271	-0.0688951435099192	0.9450730842534156	0.9867547202517847	MYB KO	peak202673
21.953965602027388	0.3594018100663466	0.3444505844764323	1.0434060102195508	0.2967602911127064	0.6936201300644382	MYB KO	peak202681
57.173419070433944	0.10924903940800844	0.21826106680646448	0.5005429553081094	0.616692817884634	0.8847291185042746	MYB KO	peak202682
29.221219522466022	0.2831840072924442	0.24499912973796956	1.1558571966982658	0.24773957307598987	0.6458254819354444	MYB KO	peak202683
497.5687231086275	0.11974072073798318	0.07320625865239812	1.6356623455726989	0.10191027426390889	0.4343432975585939	MYB KO	peak202684
524.0770645961917	0.039766651527118765	0.08166012508114276	0.48697759754352643	0.626274206815315	0.8879650599557173	MYB KO	peak202685
1186.625464743277	0.018775512890153733	0.0517241518408279	0.3629931515925503	0.7166100001681737	0.9209810455243539	MYB KO	peak202686
421.3067186085012	0.13259266998580382	0.12209980899336177	1.085936751899526	0.2775069756064998	0.6756589734934687	MYB KO	peak202687
111.00339658802176	0.14620339701940993	0.17935203482954834	0.815175568865767	0.4149718203096648	0.7828701098885879	MYB KO	peak202688
36.259875939042075	0.6877835925201877	0.2087392900589524	3.294940747982534	9.84424343421925e-4	0.020208508849124854	MYB KO	peak202689
31.24469542437937	-1.1577059079683343	0.31752866609983615	-3.6459886352570536	2.6636574778930077e-4	0.007301655487838713	MYB KO	peak202691
57.81180102003613	0.02009599290740708	0.18460624673459014	0.10885868307749763	0.9133145779563161	0.9787615645247529	MYB KO	peak202697
29.393531434667	0.3023187512132377	0.23960476139289913	1.261739330453043	0.20704259948850265	0.5988875833206323	MYB KO	peak202699
49.838771727826675	0.053609537435003	0.18728123867156365	0.28625151037695984	0.7746854939294463	0.9393915684778661	MYB KO	peak202700
94.65264296808051	-0.20825801524171605	0.16619095115769844	-1.2531248770825085	0.21016026383165642	0.60282034321553	MYB KO	peak202701
38.32456957257268	0.2910018098975873	0.20987542363730552	1.3865454318295012	0.16558041761593723	0.545236463458919	MYB KO	peak202702
271.5182257816063	-0.060664420325775174	0.08686936466263567	-0.6983407851705885	0.4849640986601049	0.8224267167759066	MYB KO	peak202704
53.89869601099177	0.1211791499455624	0.188487353444673	0.6429033446062593	0.5202868190590646	0.8405203831629869	MYB KO	peak202705
62.5082893401939	0.11405130023322857	0.17168380979998077	0.6643101662649692	0.5064918156415618	0.8333496111543098	MYB KO	peak202707
25.093511801498195	-0.6224039870632946	0.2608772772256492	-2.3858114193860516	0.017041487138037787	0.15471432859897524	MYB KO	peak202709
38.246780822976824	0.14116754899212436	0.1997880153488504	0.7065866726071196	0.47982337350347953	0.8199029129872526	MYB KO	peak202710
116.97190010022484	-0.07084703362906618	0.13809691733928595	-0.5130240051268078	0.607934528980829	0.8809428572277255	MYB KO	peak202713
69.83760048949189	0.11260868019426772	0.18911777018176712	0.5954420892655191	0.5515479982937476	0.8557674141464104	MYB KO	peak202715
44.77685151154292	0.12424459690774164	0.20301875138100478	0.611985819352086	0.5405471398091204	0.8506108097487297	MYB KO	peak202717
21.671558687570904	0.23672327613318253	0.3249567418860478	0.7284762727470785	0.4663220880608547	0.8133160273968785	MYB KO	peak202718
43.71445137611689	-0.05010927308311243	0.19433734959901156	-0.2578468482075424	0.7965251069683696	0.9461647704194552	MYB KO	peak202719
41.224749096787306	0.5475008196654954	0.21741118551025213	2.5182734659237562	0.011793171802516517	0.12162956239435763	MYB KO	peak202721
361.95843732530705	-0.21781139849739595	0.08222004153961412	-2.6491278089716492	0.008069980619291985	0.09402680728995229	MYB KO	peak202723
38.81490485813262	0.03124236736587801	0.21541421372370184	0.14503391779871413	0.8846840923723364	0.9715206641878178	MYB KO	peak202724
30.85789575875224	-0.3353126814718384	0.2665955231358281	-1.2577581105928755	0.20847924930315095	0.6008664500364478	MYB KO	peak202725
260.50466219569535	-0.16887077757384644	0.11340045599658491	-1.4891543079767866	0.13644673966876802	0.4999106897586814	MYB KO	peak202727
20.80897018345379	0.354249946754803	0.3009054858427394	1.1772797885776756	0.23908385125712026	0.636312857266314	MYB KO	peak202729
66.95311884698164	-0.2785321883016432	0.17477973962920823	-1.5936182814583875	0.11102155731171912	0.45262068321698523	MYB KO	peak202731
19.394677468577246	-0.27288159762786696	0.34766314122807485	-0.7849022955495029	0.43251085604679274	0.7934964220844143	MYB KO	peak202732
16.983766833474384	-0.23042486538438864	0.37369721977184434	-0.6166084551687897	0.5374930162257072	0.8488523288751492	MYB KO	peak202733
21.34539398352273	0.11138445798476726	0.30685938461740087	0.3629820809412229	0.7166182700996628	0.9209810455243539	MYB KO	peak202734
46.82150193470853	-0.27848184150344113	0.20180813461010796	-1.3799336783002643	0.16760706598861086	0.5481928989775473	MYB KO	peak202735
49.42463256582311	-0.021243800211143492	0.18820393762384138	-0.1128764917427124	0.9101284740706324	0.9779736348547955	MYB KO	peak202736
36.53557907972488	-0.06518188955998096	0.25329835815068125	-0.2573324597753839	0.7969221366754411	0.9463410765057554	MYB KO	peak202742
70.10364086086088	-0.08832506204398137	0.2146658261735086	-0.41145376336050155	0.6807398381909746	0.9080361095299448	MYB KO	peak202743
55.63532292126329	-0.019277074881557024	0.21478737527028938	-0.08974957144151824	0.92848622254417	0.9831543212469122	MYB KO	peak202744
21.742938424301883	0.10382917168087656	0.31864578219224077	0.3258451154336505	0.74454154272017	0.9297619017933507	MYB KO	peak202745
111.88602488553039	0.1254026393363167	0.16060991383957599	0.7807901538480009	0.43492592600976027	0.7948215427071063	MYB KO	peak202746
154.59822252882253	-0.06583048384657005	0.10064723222830875	-0.6540714770699289	0.5130657567099681	0.836826205713655	MYB KO	peak202751
152.23718179048797	-0.09324221854227566	0.11377406110343012	-0.8195384575181042	0.41247926973468574	0.781223707224615	MYB KO	peak202752
213.75100446404062	-0.09397781750454355	0.09121589040628529	-1.0302790126364643	0.3028790481845943	0.6988837407715822	MYB KO	peak202753
661.0020896443488	-0.14928142505929462	0.07452686448892192	-2.0030552215367203	0.04517136157428728	0.2818090810339899	MYB KO	peak202754
543.488313738028	-0.047708773549247054	0.06527510078597813	-0.7308877807124806	0.4648477002390046	0.8126054641855942	MYB KO	peak202755
24.88942724079372	0.011290367019034464	0.2613535610793591	0.04319959128318969	0.9655424308948308	0.9925729558607493	MYB KO	peak202756
36.48104408959323	0.19717775894410355	0.2714880267201014	0.7262852853079587	0.4676638981053663	0.8138810041665073	MYB KO	peak202757
412.92968305089073	-0.17191854825033645	0.08085887046065354	-2.1261556990706807	0.03349029742766198	0.2364462844064869	MYB KO	peak202758
348.338141446874	-0.1381085846522145	0.08467840593421028	-1.630977616176621	0.10289504270249496	0.4363430241064097	MYB KO	peak202759
29.528003046786857	-0.06970990256697719	0.26145504813981724	-0.266622897752193	0.7897595237906561	0.9440151707007659	MYB KO	peak202760
26.226767418641124	0.09106100586731902	0.26238453959664015	0.34705172037691606	0.728552463373227	0.9250257663481932	MYB KO	peak202764
28.34763644123214	-0.2465847655407497	0.283670652351593	-0.8692642805894579	0.38470259533703605	0.7628505667835426	MYB KO	peak202765
38.14447645440298	0.01853255501483537	0.2597706721979977	0.07134198351964005	0.9431255823176127	0.9863540243284247	MYB KO	peak202766
26.633452437355537	0.057720569686702784	0.302009756103773	0.1911215400169706	0.848430372195282	0.9615886129192943	MYB KO	peak202767
45.14831408043243	-0.2481356146334526	0.22349876099105875	-1.110232618441135	0.26689880034303276	0.6652482948428434	MYB KO	peak202769
230.06045020631703	0.2531855731889088	0.12453461196758406	2.0330538569856555	0.04204708211844104	0.27033655303525916	MYB KO	peak202775
27.81577624081903	-0.19034437993275474	0.3010701666314568	-0.6322259759657864	0.5272392258549763	0.8439486573939333	MYB KO	peak202776
39.79153081352419	-0.2924158992174655	0.23862779108610302	-1.2254058837260677	0.2204223311864534	0.6150684295058294	MYB KO	peak202777
49.93119692926717	0.2070834168044701	0.20546889376200592	1.0078577492334888	0.3135227574535546	0.7071987419239542	MYB KO	peak202778
34.863384115094775	0.3350788625798763	0.22478010130991177	1.4906962877371959	0.13604125117403923	0.49926323311301	MYB KO	peak202780
22.144966982918476	0.8565579762752268	0.2880076730884554	2.9740804024070338	0.002938680628123218	0.045754287542657375	MYB KO	peak202782
142.875054977195	0.4987471802088216	0.15199468623582998	3.281346161240017	0.0010331286507353728	0.02097868106378743	MYB KO	peak202784
178.27482396837533	0.19160173867349253	0.1407715450242644	1.3610828711190652	0.17348750205451022	0.5564998318007832	MYB KO	peak202786
49.803530370296826	0.4770147821755642	0.19726305385771611	2.4181658594803577	0.015598964790124674	0.14597834116015698	MYB KO	peak202787
29.073564398960947	0.7239426628637543	0.25398544711828464	2.8503312732189885	0.004367371531701215	0.06111937831863053	MYB KO	peak202789
23.80799232673886	0.17642364916436312	0.29912888940216437	0.5897914090376274	0.5553305029992928	0.8574686022854895	MYB KO	peak202790
32.561801134574615	0.3041185553295527	0.2294663241223442	1.3253297907339392	0.18506179232274395	0.5710799080241729	MYB KO	peak202791
45.218163209910415	-0.38343966566135645	0.20703802139099758	-1.8520253578796477	0.06402218167431875	0.34227084345622266	MYB KO	peak202792
145.86733346426197	0.16149123173548244	0.15283192614622967	1.0566590097213557	0.29066723874316214	0.6881758802325462	MYB KO	peak202793
169.92788698420668	-0.21396096240830165	0.11131079210870148	-1.9221942307207398	0.054581322502882446	0.3134771985285829	MYB KO	peak202794
400.78475670791744	-0.09148089681881097	0.08806582246665738	-1.0387786573326625	0.29890768953296687	0.6956023992412971	MYB KO	peak202795
34.29367836835014	-0.10535752165515393	0.21736675647175385	-0.48469933197372256	0.6278896404315977	0.8885720389251601	MYB KO	peak202796
29.949798973671214	0.543240031400286	0.19974786182958582	2.7196287681104154	0.006535524307229652	0.08155895413288766	MYB KO	peak202799
43.933895824776926	0.33856857223733683	0.19818494767084388	1.7083465531380797	0.08757205808550594	0.40315811860294926	MYB KO	peak202801
26.539101789951157	1.3242690801691888	0.21673806876995527	6.109997600720349	9.963263791144089e-10	1.5716270250546116e-7	MYB KO	peak202802
43.60194085621093	0.2175306405065121	0.22439505251616848	0.9694092542028672	0.3323410368688557	0.7232685755662203	MYB KO	peak202804
31.50524958163869	0.5124337959040075	0.26089879332267235	1.964109490036022	0.04951739591298828	0.29661344619878877	MYB KO	peak202806
32.70739405450959	-0.7663596463716611	0.26817478789176713	-2.857687153950344	0.004267408959996755	0.06007398208954794	MYB KO	peak202807
25.25594182953148	-0.15405371119696515	0.25878710065434724	-0.5952913062800964	0.5516487661597123	0.8557865747155536	MYB KO	peak202808
37.799922553558666	0.23404065298083374	0.20555749852187208	1.1385653876106638	0.2548844718015076	0.6534835207903044	MYB KO	peak202812
109.45052216980544	-0.66919114663602	0.1685154184129662	-3.971097439856162	7.154230864792043e-5	0.0025502081405727943	MYB KO	peak202814
50.89850163351681	-0.26861682008016496	0.17608108850714382	-1.5255290750276504	0.12712718725082228	0.4829008617627787	MYB KO	peak202820
100.60815448466643	-0.02755266920054932	0.12288820715462515	-0.22420922103518798	0.8225945087638927	0.9540557910261126	MYB KO	peak202821
43.226477264171514	-0.3796580462070559	0.22831295588872538	-1.6628843717134156	0.09633558332068051	0.4223519554499355	MYB KO	peak202822
29.260968535578762	-0.2706513185430101	0.2525043433133488	-1.0718679726120257	0.2837793373281854	0.6813682752437575	MYB KO	peak202826
48.10003273093289	-0.20142438961893466	0.18247961151147343	-1.103818601708663	0.26967183397029454	0.667822052421627	MYB KO	peak202829
31.39617199897203	0.2435386431636271	0.20143932406848347	1.208992555400112	0.22666570549206522	0.622437793956207	MYB KO	peak202830
27.463409563204674	-0.07859263964144696	0.2530655175091804	-0.3105624204158746	0.7561332995315141	0.933538427958958	MYB KO	peak202831
35.25401732964135	-0.24977850291636447	0.2471447734774084	-1.0106566260815417	0.3121808033619572	0.7062478233511311	MYB KO	peak202836
28.048550085629763	-0.0870064304202527	0.25160935515744354	-0.34579966379155014	0.7294932778421659	0.9252739248158504	MYB KO	peak202837
99.75300850094337	0.10704987193781669	0.13114310181501637	0.8162829036087286	0.414338350202829	0.7823547930198818	MYB KO	peak202838
21.92080991860954	0.2962950731255493	0.32107657642664184	0.9228174674811431	0.35610233640412514	0.7418776579612114	MYB KO	peak202841
108.40945204598248	-0.3802135859375646	0.1664308584689875	-2.284513758056551	0.022341354960100715	0.18407710079833176	MYB KO	peak202843
23.390590505230385	-0.3257127211122798	0.2665263918356405	-1.2220655480645155	0.2216828402107158	0.6163588855266542	MYB KO	peak202847
226.4835810069741	0.11086596147998375	0.127575759424032	0.8690205880843807	0.38483586992440494	0.7630260275448294	MYB KO	peak202848
78.53864978742308	-1.194230531409365	0.1783683533433819	-6.695305019216713	2.1522223783140047e-11	4.752947723183851e-9	MYB KO	peak202851
45.057653535271804	-0.09935488186037449	0.20217015028339527	-0.49144189545836603	0.6231139386460416	0.8866894543375526	MYB KO	peak202852
189.57327751754536	-0.1688030334842215	0.151292133683894	-1.1157423018232682	0.2645324577222046	0.6630226342504638	MYB KO	peak202854
100.92102014614328	-0.33015979703979614	0.21293837021846965	-1.5504946182365353	0.12102284422453452	0.4720836180874627	MYB KO	peak202855
67.70727153151593	-0.6842954147044132	0.20922906518404052	-3.270556192097395	0.0010733621513860793	0.021567498776009993	MYB KO	peak202860
32.07223144525364	0.0028006497869235976	0.26153661225014974	0.010708442549698868	0.9914560623096084	0.9982850602038589	MYB KO	peak202863
95.65024496017	-0.34763272559008457	0.185478919877715	-1.8742438537990003	0.06089682225970612	0.33326779864168216	MYB KO	peak202864
36.5819461661971	-0.5971109695851878	0.35461096164117534	-1.6838480311541921	0.09221104197998574	0.413556896627697	MYB KO	peak202865
22.044566677549092	0.2162221058240317	0.30058557253927093	0.7193362741845593	0.4719337508470123	0.8159694277591908	MYB KO	peak202869
129.4320481785576	-0.37118582757262375	0.13550826825093282	-2.7392116537513833	0.006158671138049776	0.07827770707181125	MYB KO	peak202870
41.4968952077719	-0.30293156915789843	0.3094704484155693	-0.9788707474618378	0.32764384757752213	0.71956303196383	MYB KO	peak202871
26.914653619243193	-0.014204754333643554	0.32310563624880656	-0.04396318955793524	0.9649337459591838	0.9924152528619127	MYB KO	peak202875
170.19234277741035	-0.6026603181526655	0.1485734581859737	-4.056312113286737	4.985363090128502e-5	0.0018920952284358008	MYB KO	peak202876
26.738990244625306	-0.19917588542342532	0.282472900711187	-0.7051150213771186	0.48073865917700404	0.8205760645399348	MYB KO	peak202877
21.51292086627076	0.0505286511197723	0.2763434325527943	0.18284730218844264	0.8549178324323318	0.9635764374714988	MYB KO	peak202878
49.13478328515355	-0.1383463789277241	0.193744638084762	-0.7140655880613247	0.4751866235688108	0.8175265833509111	MYB KO	peak202879
112.02610151812264	-0.5607001487185893	0.14374332925199312	-3.900703786647649	9.591344931982027e-5	0.0032291243478557107	MYB KO	peak202884
268.64184762121744	-0.442824115860314	0.11430522459370734	-3.874049654635752	1.0704158791663299e-4	0.003524182982930972	MYB KO	peak202885
27.14603555299192	-0.4177478769114869	0.29295369040890096	-1.425986053728833	0.15387236773227436	0.5278094077802268	MYB KO	peak202886
41.09292307026202	-0.26125270429809455	0.2918111227409415	-0.8952801450615866	0.3706373512918034	0.752759070851652	MYB KO	peak202887
28.201691805172644	-0.31552085643230393	0.23658349639971496	-1.3336553953840546	0.18231681929070365	0.5677655667469399	MYB KO	peak202889
21.598887098057986	-0.1694149814891438	0.38606361090893226	-0.4388265993012917	0.6607871852013907	0.9009791177630522	MYB KO	peak202892
338.8752213544544	-0.3253553636105626	0.09063989209678411	-3.58953829361527	3.3126416782872694e-4	0.008671954748732872	MYB KO	peak202893
29.247085397600095	0.2438545987647775	0.33494588099277617	0.7280417900408118	0.4665880050469468	0.8133970198471142	MYB KO	peak202894
91.94291772935753	0.16903988772822348	0.13683086851161766	1.2353929311927967	0.21668430231740235	0.6107009983775481	MYB KO	peak202897
25.696404623364945	0.12335864833212423	0.23954230657096223	0.5149764569691173	0.606569471757622	0.880372863316975	MYB KO	peak202898
46.21286998001267	-0.27869260142990776	0.2402176476963549	-1.1601670572604508	0.2459807965360132	0.6439136879539654	MYB KO	peak202899
31.017547858457164	-1.2827785956737627	0.3033121876102163	-4.229235250257236	2.3448704628487658e-5	0.001006969101193942	MYB KO	peak202901
148.79845589593089	-1.0165046872054548	0.17290248998265664	-5.879063322381405	4.12594525684335e-9	5.662604992863752e-7	MYB KO	peak202902
34.813560786300386	-0.45108299236818294	0.24370461856353182	-1.8509415005222367	0.06417796948698168	0.34269277770026196	MYB KO	peak202906
80.07997081794723	-0.24909462994427564	0.19420970692151762	-1.282606487043089	0.1996299763226239	0.5897559040907715	MYB KO	peak202909
21.121277710331555	0.03753663521670317	0.3202256150404766	0.11721933990807865	0.9066862415390808	0.9770092245893337	MYB KO	peak202911
27.447736592837245	0.08610589258756522	0.23937389319657545	0.35971296383960505	0.7190617963807517	0.9217057137486401	MYB KO	peak202912
18.892601054186997	0.4829868169865275	0.3169084641911757	1.5240578007886993	0.12749427296934124	0.48348961788751765	MYB KO	peak202916
30.968203514540246	-0.349576225768795	0.274068183477789	-1.2755082378875449	0.20212941023233338	0.5929197783398811	MYB KO	peak202917
33.50301156508254	-0.6047766441298859	0.305157974598778	-1.9818477459913892	0.04749628378830659	0.2896830371042127	MYB KO	peak202918
24.152383425319467	-0.12259867996144061	0.26412946838856866	-0.4641613096388097	0.6425321788034136	0.8938207137230566	MYB KO	peak202919
71.711868658756	0.2344542248347915	0.1808270531734101	1.2965660874313638	0.19478052724552122	0.5837139187949356	MYB KO	peak202921
20.177234983201412	0.023112222828360215	0.34442903353146903	0.06710300403943313	0.946499702410309	0.9872102741194323	MYB KO	peak202924
260.15595963680283	-0.05328317076564232	0.12060323651392195	-0.4418054797351274	0.6586299729180979	0.900311567343084	MYB KO	peak202925
59.05824253378574	-0.06758743043615137	0.17874116393545567	-0.37813019087509986	0.7053338813767804	0.9168811229971636	MYB KO	peak202927
75.71606476739196	-0.28591333426376137	0.1723606156296458	-1.658808964097159	0.09715429344799432	0.4240079164137463	MYB KO	peak202928
179.8770507149993	-0.12201789117895714	0.12092989352245258	-1.0089969289214875	0.3129761070349671	0.7068277181046368	MYB KO	peak202931
97.14681595622086	0.19872894280135264	0.1434833350708446	1.3850315278999519	0.1660428271135877	0.5458815811624094	MYB KO	peak202932
50.605390045112436	-0.10270797781492239	0.23484834849374148	-0.4373374497784023	0.66186663968911	0.9013725429625535	MYB KO	peak202933
64.53686941683446	0.6208385211720874	0.15154526822139622	4.096719933644441	4.1904536232651724e-5	0.0016320367697752263	MYB KO	peak202934
74.49511737736252	0.24321714521028476	0.18972254794097343	1.2819622540909297	0.1998558876222381	0.5899423902772345	MYB KO	peak202935
23.682456832458378	0.240348441399316	0.26274841018257467	0.9147474621532677	0.3603242216040705	0.7451497535559197	MYB KO	peak202936
22.651082800683685	-0.570142504935614	0.31048128995442176	-1.8363183978632343	0.06631058033328095	0.3486918108700398	MYB KO	peak202939
30.201690747887763	0.1161070902832612	0.2553628410977134	0.45467496282606507	0.6493430957929296	0.8965755152254568	MYB KO	peak202941
72.69878790654323	0.12725358624291125	0.14725167015772467	0.864191123310228	0.38748290771400606	0.7648285072079601	MYB KO	peak202943
275.02725337924466	-0.038519893337781774	0.08691763255899278	-0.44317697345975837	0.6576377328557587	0.9000275410672137	MYB KO	peak202944
409.1801757352769	-0.12587636927282708	0.06974423280721365	-1.804828359368055	0.07110154514373265	0.36132888990291034	MYB KO	peak202945
87.21745814516507	-0.45576845234931623	0.13672742862425452	-3.3334090821076554	8.578870444021751e-4	0.018189496128813414	MYB KO	peak202946
57.82280329264213	0.007766443119199889	0.15498791204423767	0.050109992558536695	0.960034736833368	0.9911016274637959	MYB KO	peak202947
35.03778089701919	-0.03852313765271254	0.2144481107721626	-0.1796385032910871	0.8574363751040763	0.9643416792666897	MYB KO	peak202948
108.53186179275889	-0.28499569653687645	0.18416128739692852	-1.5475331464349313	0.12173473807148194	0.47371004858921956	MYB KO	peak202949
46.89053579085751	-0.055044564281742134	0.27582019291931376	-0.19956683990082058	0.841819363969921	0.9596868942998759	MYB KO	peak202950
35.43236393489475	-0.664590183476196	0.2520790858253579	-2.6364352334117425	0.008378219242032057	0.09650601014796775	MYB KO	peak202951
48.350160802831	-0.19659128873232184	0.22311015461292158	-0.8811400318080194	0.3782420322868628	0.7580018165713603	MYB KO	peak202952
24.94552187344877	-0.2558054226734132	0.2985772824103757	-0.8567477760140665	0.39158429329931893	0.7678322594623451	MYB KO	peak202953
48.55670411166998	-0.24198535957324444	0.18823080264373246	-1.285577897849451	0.19859041443164033	0.5885527168871717	MYB KO	peak202955
22.40342606457624	-0.23771446867194174	0.27323844792085555	-0.8699890900448847	0.38430636640464044	0.7625324139225722	MYB KO	peak202956
23.744062512631984	-0.6086291695974212	0.33863383804473596	-1.7973075966407612	0.07228680088192922	0.3643002166606964	MYB KO	peak202960
50.65085875748079	-0.21902859157019877	0.22539145523501308	-0.9717697210030442	0.33116512247399504	0.7222972958287436	MYB KO	peak202962
24.83613980905004	-0.4267743189599311	0.34972888024820215	-1.2203004757772646	0.22235098951722942	0.6170921213104927	MYB KO	peak202967
29.171884517016462	-0.2001708875811737	0.2720453836324046	-0.7357996114782461	0.46185265771006545	0.8111293406748806	MYB KO	peak202971
23.30350058290845	-0.15609505428344825	0.27407779121494985	-0.5695282846213111	0.568997681404705	0.8638902028639324	MYB KO	peak202973
92.33104154747245	-0.03127776980380849	0.1476147515892979	-0.21188783280163806	0.8321945431028306	0.9574199378033317	MYB KO	peak202975
87.20300671048896	-0.3088787334218659	0.16770007134115947	-1.8418521289326144	0.06549678252125346	0.3465787626808836	MYB KO	peak202976
47.46094865973728	-0.23601371711756935	0.2307910454928191	-1.0226294378692122	0.3064830855235064	0.7018874458439187	MYB KO	peak202977
325.9602795623996	-0.535142474671517	0.11167843987342477	-4.791815459439102	1.6527889300655982e-6	1.0779890586464305e-4	MYB KO	peak202982
47.901745701035466	0.04016511467269202	0.2119642754029313	0.1894900194683305	0.8497087767098812	0.9619243195687949	MYB KO	peak202983
24.667376278388627	0.32695584623932117	0.24905150152970768	1.3128041558919121	0.18924894929198502	0.5762145356760294	MYB KO	peak202984
28.919920039513777	-0.14626978412136143	0.2709104136533276	-0.5399193857071016	0.5892526281601453	0.8724542689674177	MYB KO	peak202985
36.26126412090623	0.12887616984239786	0.20360750065680971	0.6329637632536184	0.5267573068529179	0.8437059164419535	MYB KO	peak202986
53.01970900359905	-0.10201140508153134	0.1806139258300182	-0.5648036529449987	0.5722073221200241	0.8653759806384437	MYB KO	peak202988
30.273285933579185	0.5269721174974045	0.28099816081717716	1.8753578883395707	0.0607435044353453	0.33284115245322166	MYB KO	peak202989
24.692499975671943	0.37483197724118916	0.30435358613035013	1.231567473894177	0.21811069730796956	0.6123537329747823	MYB KO	peak202990
79.28673688528173	0.12074975181004774	0.1588918292974097	0.7599494092552199	0.4472848258117534	0.8023682963033746	MYB KO	peak202992
46.52527942812813	0.39717591156362114	0.23693860899857697	1.6762819417328754	0.0936829803634261	0.41652693573728244	MYB KO	peak202993
27.83900263190629	-0.3967935439828557	0.2719995631063173	-1.4588021372216684	0.1446195742122752	0.512992335547233	MYB KO	peak202995
24.664148719223974	0.09615474880733653	0.27645562271425766	0.3478125995893428	0.7279809266742586	0.9247765615078166	MYB KO	peak202996
21.413071413272622	0.10367034070632633	0.32197914899119623	0.32197842944532085	0.7474690358742451	0.9309244573980312	MYB KO	peak202999
19.944357538961526	-0.9134956682299765	0.3921995871262286	-2.3291601985699435	0.019850580567937877	0.17055449882861007	MYB KO	peak203002
98.59927258146125	-0.07487267927210604	0.12760654397211052	-0.5867463920069028	0.5573740453312204	0.8584801822607852	MYB KO	peak203007
246.2427191894757	-0.21954500353748285	0.09595982497010831	-2.2878845767577376	0.02214424371530096	0.1829437090244033	MYB KO	peak203008
50.80155467880697	-0.0023337553321553343	0.166331795836724	-0.014030722871808675	0.9888054701396196	0.9978459337497882	MYB KO	peak203009
32.53339865546773	-0.44562270373185014	0.24346605459839438	-1.8303278642557383	0.06720092717494719	0.35107479278944004	MYB KO	peak203013
48.91108223930986	0.3923983928599007	0.19536311384011099	2.008559267646846	0.04458389469459283	0.2797245050139684	MYB KO	peak203014
59.183486463193944	-0.29229175298516163	0.1660203498527373	-1.7605778643668024	0.07830987791091114	0.38028116180362304	MYB KO	peak203016
108.61804015692479	-0.17405778700645053	0.12958277361946716	-1.3432170198609015	0.17920171211444944	0.5638206741630823	MYB KO	peak203017
28.187671048367637	-0.046784367706678515	0.24073077016037256	-0.19434311482288372	0.8459072283891054	0.9609293854501691	MYB KO	peak203018
27.89574988141729	0.2923427484115923	0.3001891702661773	0.9738617424218615	0.33012519164721194	0.7216755441381691	MYB KO	peak203020
36.68819145500265	0.21017246439798692	0.2274334624781575	0.9241052838395393	0.3554315025488812	0.7414276251569676	MYB KO	peak203024
94.32387247739385	-0.039594721054550884	0.13680284722001373	-0.28942907153732345	0.7722530506504831	0.9384864468508213	MYB KO	peak203025
540.9369121637657	-0.11423423421283824	0.06720006892950074	-1.6999124559333534	0.08914739361986249	0.40657712720395306	MYB KO	peak203026
134.6240784481213	-0.06980045368972589	0.12739350591059687	-0.5479121811649563	0.5837522043183712	0.8697926741050529	MYB KO	peak203027
105.28865207624564	0.5651009683823337	0.13276818166672316	4.2562981678913046	2.0783948794153447e-5	9.136985912035041e-4	MYB KO	peak203030
20.830289608275177	0.6143873110671304	0.2908924078257523	2.1120775054230876	0.03467980204996403	0.2411581633337125	MYB KO	peak203033
35.1623894756583	0.37036444598096085	0.24184253187760918	1.5314280871339603	0.12566362685307075	0.48059638566220536	MYB KO	peak203035
103.49659303727026	-0.10003631650037001	0.21896913982735855	-0.4568512100802947	0.6477779946563367	0.895932346774524	MYB KO	peak203036
46.03584377581894	-0.25902969167524414	0.2543807849178087	-1.0182753849074628	0.3085471028551746	0.7034844287236655	MYB KO	peak203037
248.81930564026888	-0.39101815886206115	0.12052385446817002	-3.2443217202726276	0.0011773069006435247	0.02323331826532447	MYB KO	peak203038
26.919825099866703	-0.571606231899305	0.27925456093295664	-2.0469002546982074	0.0406678790935591	0.2651090428572993	MYB KO	peak203039
69.56132063485242	0.628336099141293	0.20439311231239646	3.074154955774331	0.002110997552574866	0.035929920651285384	MYB KO	peak203044
52.64809536620074	0.3825302832180831	0.2321713534648097	1.6476205074803225	0.099430569491311	0.4288582852233179	MYB KO	peak203046
49.264681183894126	-0.0080097687289341	0.22004771798435135	-0.03640014448822283	0.9709632989722063	0.9936491056618648	MYB KO	peak203048
35.22443876621422	-1.9197643722296638	0.3540340912739698	-5.422540991240449	5.875773443578639e-8	5.902375203945089e-6	MYB KO	peak203050
24.186290904706237	0.30488100710277316	0.26549842436749893	1.1483345252579031	0.25083049159576104	0.6492140053595707	MYB KO	peak203054
50.73098373498315	0.008232837072949573	0.22404232206630473	0.036746794074527966	0.970686897542354	0.9935760462188402	MYB KO	peak203056
46.12113163675611	-0.1969506955504756	0.20574016102319814	-0.9572788053192419	0.33842655014899736	0.728238989653312	MYB KO	peak203058
32.55620128807078	0.1379912969327984	0.23666990499480037	0.583053840055541	0.5598570565021423	0.8597865277562559	MYB KO	peak203060
79.98369571825039	0.05649161465187811	0.1357328183260323	0.4161971684414921	0.6772657315591006	0.9068944263511948	MYB KO	peak203061
82.64058953242574	0.01082263698538046	0.1507274060062631	0.071802715061193	0.9427589120935828	0.9863540243284247	MYB KO	peak203062
97.33179147762108	-0.32200486677444623	0.1476844122594487	-2.1803578444606275	0.029230946381889715	0.21762612035277848	MYB KO	peak203063
20.62403697366699	0.11034021020384661	0.3043863800299866	0.3625004843941324	0.7169780616166419	0.921005956201902	MYB KO	peak203064
30.61966006103084	-0.45179571092767395	0.31130386138847027	-1.4513013391886151	0.14669596856483139	0.5164626291667627	MYB KO	peak203066
427.5220940441548	-0.09185370110973529	0.07387706814332955	-1.243331705198819	0.21374562545546716	0.6069467084220549	MYB KO	peak203067
317.82702826489793	-0.12936749902759206	0.08633198607523751	-1.4984886240755484	0.13400634605297448	0.4953658459887943	MYB KO	peak203068
67.46278252995245	-0.11412344301007786	0.1589322894731761	-0.7180632921627867	0.4727182624805314	0.8162689709823439	MYB KO	peak203069
27.929924774145544	0.2940768989436592	0.2286507928563885	1.2861398610078891	0.1983942548695343	0.5883928319727918	MYB KO	peak203073
23.533336877528885	-0.372482232748838	0.30800655279947897	-1.2093321696026855	0.2265352565221482	0.6222488300664826	MYB KO	peak203075
30.162303437471845	0.4830486003569005	0.2373801774620523	2.0349154909285585	0.041859377017655526	0.26963261186511617	MYB KO	peak203078
60.741602280072286	0.22210137508456726	0.16169354560930033	1.3735945627738921	0.16956758585638323	0.550819900762667	MYB KO	peak203079
76.51709020922686	0.017483550320332157	0.15733817986659482	0.11112083751798993	0.9115205251207431	0.9783580046870417	MYB KO	peak203083
26.7284077702134	-0.2170205697842781	0.3035896281111197	-0.7148484325190594	0.47470270422287103	0.8174105276163246	MYB KO	peak203084
59.86529096007042	-0.015748674474388876	0.19584008786091994	-0.08041598962911585	0.9359064102040799	0.9848436663643815	MYB KO	peak203088
48.65292492422191	0.35929630412322155	0.2098967466914909	1.7117764319202153	0.08693787693782076	0.401784882134495	MYB KO	peak203089
129.95559328038797	0.06959934600246939	0.12167883739769104	0.5719922008705032	0.5673272583762989	0.8631530912422465	MYB KO	peak203090
108.16046433461722	-0.1598356444600546	0.13011790061499545	-1.2283908955232123	0.21930026397934116	0.6137306973852671	MYB KO	peak203091
464.5413634506868	-0.08769394349867744	0.06304815899893387	-1.3909041103033686	0.16425450624967192	0.5433419892163047	MYB KO	peak203092
51.80181403956229	-0.11918480491203529	0.17228615340332148	-0.6917840032856496	0.48907298394615734	0.8242012249248586	MYB KO	peak203093
37.11551675631341	-0.03922135218721599	0.21054360304856795	-0.18628612610076997	0.8522203868019115	0.9627780444693085	MYB KO	peak203095
144.87353379261495	0.2454616706787796	0.1439728850423667	1.7049159680765442	0.08821009781470852	0.4044820619289965	MYB KO	peak203096
62.10454574821681	0.08714433147235236	0.18152188814765674	0.48007616250369695	0.6311732375273786	0.889908528159359	MYB KO	peak203097
457.07468549062884	-0.011385677354227701	0.07855271657318008	-0.14494313947272275	0.8847557656776089	0.9715237793683353	MYB KO	peak203098
215.3313928646824	-0.06979379205560246	0.10030772361780846	-0.6957967895027716	0.4865561001195483	0.8230312910370008	MYB KO	peak203099
142.82344890710442	0.11727887070018352	0.12107807889742073	0.9686218328550128	0.33273390600674574	0.7235685151440967	MYB KO	peak203100
38.45035260106928	-0.10823591823481311	0.25371090263116913	-0.42661122211275443	0.6696625225853884	0.904019350030109	MYB KO	peak203101
27.98490086501434	-0.16505870799380234	0.2898841040819976	-0.5693955124462888	0.569087761561911	0.8638902028639324	MYB KO	peak203102
60.00069086866871	-0.18895092852220077	0.2242558897618153	-0.8425684102338971	0.39946986461582806	0.7728088950588203	MYB KO	peak203103
207.09094535338568	0.003156478198697455	0.10115726881248283	0.031203671626887034	0.9751071118068505	0.9946950203051542	MYB KO	peak203110
372.14294927372885	-0.038307120892731104	0.10087458354292463	-0.3797499781144621	0.7041310171519524	0.9164927667608866	MYB KO	peak203114
95.09925724679958	-0.5167724828917996	0.19897965363273293	-2.5971121843725458	0.009401121412621444	0.10462411788154938	MYB KO	peak203115
73.20449834383298	-0.4833321870296801	0.2434965699502836	-1.9849650741625045	0.047148357410261924	0.28851397979366106	MYB KO	peak203116
58.15115452977919	-0.10601995173395969	0.23259456891513877	-0.45581439080222313	0.6485234548361833	0.896180937286763	MYB KO	peak203117
90.26796711696322	-0.0034880997119650786	0.18675559456586063	-0.01867735057722716	0.9850984967246703	0.9971486312411801	MYB KO	peak203118
21.03153706895363	-0.031543112975656706	0.3071386897332998	-0.1026999008267138	0.9182011523584418	0.9802241511766778	MYB KO	peak203121
414.9799585256862	-0.24174221155501108	0.13414669042043664	-1.8020736165562736	0.07153382404751736	0.36244402543122284	MYB KO	peak203123
121.65761161335116	-0.303979961947866	0.16571624763263745	-1.8343401222898423	0.06660352188554905	0.3494910700849395	MYB KO	peak203124
78.79161672840101	-0.21431390496403452	0.18055230559315022	-1.1869906853859924	0.23523129462955783	0.6322795043807612	MYB KO	peak203125
37.26607114293139	0.05956971318405602	0.28450770382600205	0.2093782079816278	0.8341530032588869	0.9578554728608211	MYB KO	peak203126
56.443074035604916	-0.060212673334165745	0.20045602233239604	-0.30037847021787717	0.7638884841581033	0.9358386378471404	MYB KO	peak203127
56.38507637656025	-0.07355311091258382	0.18852184385434162	-0.3901569675364169	0.6964204799937623	0.9136612785357315	MYB KO	peak203128
29.46673400944842	0.0886081109242286	0.26112431767147476	0.3393330491559506	0.7343588483982747	0.9270187683778527	MYB KO	peak203129
26.58630422696227	-0.12534551255575144	0.2630184394117385	-0.4765654941763648	0.6336715594358988	0.890649912721592	MYB KO	peak203135
53.27644407797402	0.30740974307164587	0.1895764612460035	1.6215607204142093	0.10489743881163045	0.44018554405508786	MYB KO	peak203139
29.419810212107336	0.14420100055322652	0.3132994621679983	0.4602657136892966	0.6453255080318407	0.8949340376159916	MYB KO	peak203142
104.10762725414588	0.0468247752838178	0.1379368829595012	0.3394652269876631	0.7342592883477372	0.92701145197549	MYB KO	peak203143
33.781414400247094	0.049910119908712504	0.22896960757663623	0.21797705135170642	0.8274469918801667	0.9558931743420164	MYB KO	peak203144
34.21185716845442	0.4918432240199016	0.2318401649982975	2.1214754743791415	0.03388180972547964	0.23787955596692245	MYB KO	peak203146
23.601474404324836	-0.46711901772545955	0.28232773026484476	-1.654527584971078	0.0980203632916964	0.4258546688355617	MYB KO	peak203147
29.30975052719691	-0.09555725936814762	0.23065429255993294	-0.41428779975260216	0.6786633476868704	0.9073475057656833	MYB KO	peak203148
33.74252356317588	0.11805170456763196	0.2170536463330695	0.5438826141003006	0.5865222536522505	0.8712458040573436	MYB KO	peak203154
84.84343496088904	-0.12229620464037262	0.23114051494247134	-0.5290989538152192	0.5967368071549785	0.8756624238025292	MYB KO	peak203155
30.049814767990302	0.249692033692848	0.3059509899405681	0.8161177505630933	0.4144327925677389	0.7824443776110118	MYB KO	peak203157
109.65371601012878	0.4660787783547996	0.16305253436699418	2.8584577367301893	0.0042570581284534885	0.05998203815185233	MYB KO	peak203158
22.50387503679151	0.6512262863339343	0.2713108864878898	2.400295449858413	0.01638184361826407	0.15083782615469632	MYB KO	peak203159
375.08613763550017	-0.5233698527012806	0.10955982087619494	-4.777023625227539	1.7790887837755947e-6	1.1471308003307083e-4	MYB KO	peak203169
279.8318139239055	-0.08953065537944764	0.1003505263418661	-0.892179230574654	0.37229687270094586	0.7538471559239722	MYB KO	peak203170
31.55385914748177	-0.012032437016347536	0.26838937253641376	-0.04483201738815137	0.9642412045562032	0.9923034740669877	MYB KO	peak203173
31.66537053673961	0.03387772886834319	0.2448400634019966	0.1383667705261137	0.8899505576480021	0.9728854439883886	MYB KO	peak203176
75.43244451778544	0.21761346377693616	0.14396662636168664	1.5115549296142214	0.13064712474783352	0.4896000252588776	MYB KO	peak203177
37.045543272516205	0.5579155517559975	0.23842089696690308	2.340044680871433	0.01928143299713717	0.16743231075589346	MYB KO	peak203178
21.417234210816723	0.27170084097658453	0.3192314001070474	0.8511093861239072	0.39470859193724317	0.7698990458888586	MYB KO	peak203181
22.40507275611829	-0.28347283775247356	0.31843664885266215	-0.8902016736259335	0.37335760617072106	0.7545793625715153	MYB KO	peak203183
48.96663183410128	-2.4953042569341424	0.3465215222202998	-7.201008009389275	5.976903619438273e-13	1.8166830685173058e-10	MYB KO	peak203184
90.29764653232826	-0.026188306983222928	0.1687409502967155	-0.1551982902619263	0.8766649961312907	0.9695217061431606	MYB KO	peak203185
25.06790068722456	-1.093162760200876	0.3008812096589538	-3.6332038196734393	2.7992372590095887e-4	0.007614237807479566	MYB KO	peak203187
24.769602805216806	-0.42892286948620095	0.28833207052216264	-1.4876002822351035	0.1368563389745796	0.5005399125776359	MYB KO	peak203188
145.7214413558594	-1.0385978213367415	0.1374221413182209	-7.557718220470147	4.102014706643838e-14	1.4789960525329596e-11	MYB KO	peak203190
99.40900606544984	-1.7361168724397407	0.2350126108458675	-7.387334944244201	1.4980090878341362e-13	5.0410502487431733e-11	MYB KO	peak203191
30.08804689927152	-2.0229030982152887	0.3709465960986922	-5.453353985426746	4.9428534840575455e-8	5.11051999177938e-6	MYB KO	peak203192
43.31437990565963	-1.296883101412534	0.328823652729034	-3.9440079527406318	8.013099882919518e-5	0.002788838951372066	MYB KO	peak203194
21.803747467198068	-1.7644193396122185	0.43499262838124075	-4.0562051503682675	4.9876455277740104e-5	0.0018924533045879069	MYB KO	peak203195
60.11838418315768	-0.048945920197808065	0.16038616559667362	-0.30517544961386117	0.760232529468595	0.9347977490788367	MYB KO	peak203197
38.847240741279514	-0.11512421482824903	0.2403935285613728	-0.4788989766788071	0.6320104989989781	0.8902473675019131	MYB KO	peak203198
41.71601482460301	-0.5596154532460504	0.2317916570734147	-2.4143036911324427	0.01576531586476466	0.146951292513239	MYB KO	peak203200
29.10968876687591	0.1398512541687195	0.2916926406745119	0.47944731771540955	0.6316204382053184	0.8900609969752646	MYB KO	peak203203
220.38070980020717	-0.18652086924587422	0.1410979751213184	-1.3219244931438632	0.18619329543766736	0.5723482850273731	MYB KO	peak203204
80.2443656900829	0.06004535315832181	0.244653268521377	0.24543041473028693	0.8061231814705945	0.9488960464147598	MYB KO	peak203205
549.058987390477	-0.2699573123476722	0.09756015330496821	-2.767085774289417	0.005655987169524652	0.07366386459446238	MYB KO	peak203207
22.218209195364167	0.891824914288604	0.386925642256572	2.304900003751189	0.02117217440883548	0.17785611376816976	MYB KO	peak203208
152.6515757167935	-0.14336334275482726	0.11576036536546487	-1.238449293954952	0.21554951244037665	0.6093633651322236	MYB KO	peak203210
82.19615335550296	-0.1573943942830474	0.15038526194955096	-1.0466078407061443	0.29528048418818903	0.6924164294341134	MYB KO	peak203211
38.9002614174165	-0.19904489528579622	0.22786392786685225	-0.8735252532033246	0.38237684783705134	0.7611495128769734	MYB KO	peak203212
35.07661955930082	0.18781221062874592	0.20324805987843542	0.9240541372994073	0.35545812997761983	0.7414276251569676	MYB KO	peak203216
20.74310597874206	0.001228270495275993	0.3610677854535141	0.0034017725888595717	0.9972857834068323	0.9994472738223852	MYB KO	peak203217
37.95811931359316	-0.07119474147123049	0.42320792146323893	-0.1682263914746092	0.8664051794134816	0.9668832768992193	MYB KO	peak203218
43.225425885694285	-0.048941723640836085	0.21383690655056067	-0.22887407244298147	0.8189667929074869	0.9531035178181264	MYB KO	peak203219
167.09574996138056	-0.015720848314859377	0.11741739479881542	-0.13388858049350946	0.89349068042546	0.973896283894808	MYB KO	peak203220
159.9421440870437	-0.11106813808676552	0.11131233311220005	-0.9978062177064567	0.3183733345718398	0.7115691098639567	MYB KO	peak203221
215.55602357502457	-0.3477546702406126	0.12043163354029708	-2.8875691545299182	0.0038823125305347335	0.05614767546067219	MYB KO	peak203222
628.4711742674331	-0.08263179456002837	0.07248311879946658	-1.1400143361468666	0.25428032851225946	0.6527875540993046	MYB KO	peak203223
183.48963121158542	-0.00876358281195432	0.10683528979930418	-0.08202891412020485	0.9346237207858793	0.9846557334312316	MYB KO	peak203224
95.66806368244148	0.08718609148099153	0.13743913699600635	0.634361459090979	0.5258449558610658	0.8433351101572111	MYB KO	peak203225
402.00239268417107	-0.03818588623256317	0.09001726647830956	-0.4242062409411687	0.671415409738362	0.9046669948475465	MYB KO	peak203226
85.54670259805067	-0.09687306971430695	0.19181671740726797	-0.5050293375035956	0.6135382305314381	0.8831861022877217	MYB KO	peak203227
66.36451033639622	-0.08743384293118008	0.1965739799356366	-0.4447884860438201	0.6564726159159784	0.899455133158366	MYB KO	peak203231
25.653515233207393	-1.222146089137639	0.3402024911882068	-3.592407818264692	3.276365700805092e-4	0.008594783188532757	MYB KO	peak203233
53.05085931014173	-0.39493773228907386	0.26162846673348017	-1.509536547073814	0.1311617229458813	0.49053474605493574	MYB KO	peak203236
208.68872045593469	-0.3331164291570072	0.12420680946597526	-2.681949810877799	0.007319444001928243	0.08826685270959572	MYB KO	peak203237
30.086824430449514	-0.24871415549958154	0.28667227098588705	-0.8675905578318936	0.38561851728191415	0.763558644322553	MYB KO	peak203238
64.63687627743295	-0.623105852130596	0.19613439456516107	-3.176933110136293	0.001488413607753833	0.02774936209986855	MYB KO	peak203239
119.46774684649662	-0.4342073807388345	0.15519267453148836	-2.7978600281853803	0.005144240020692818	0.0689101935176439	MYB KO	peak203240
35.61028260300694	-0.5004051785396754	0.2764338269538029	-1.8102168756043815	0.07026216161416629	0.3591480361804604	MYB KO	peak203241
60.13405489670166	-0.5373198153820843	0.19519364398870742	-2.7527526224838037	0.005909653245126912	0.07600115202060986	MYB KO	peak203243
169.8407382819686	-0.34781815879356087	0.12062939644014843	-2.8833615110238453	0.003934556109405434	0.05669775442596972	MYB KO	peak203244
63.10028064246177	-0.20621024348209097	0.20256429874831017	-1.017998950241034	0.3086784549555573	0.7035610288491774	MYB KO	peak203248
20.22328676606552	-0.16172874743749358	0.2974244937580279	-0.5437640504788732	0.5866038501584406	0.8712814230345849	MYB KO	peak203249
29.47442753472743	0.9717539659087061	0.2702064621144393	3.59633873410897	3.227275005725935e-4	0.008497425043358908	MYB KO	peak203250
31.174243099870175	0.23592311939815325	0.313051372311271	0.7536242938541469	0.4510748524416936	0.804877809586684	MYB KO	peak203253
23.037284257909565	0.26663419889211126	0.2690125468129689	0.9911589702821142	0.32160796170163797	0.7143659356125163	MYB KO	peak203256
63.949142169387606	0.38712317650005573	0.16648855421829892	2.3252239670029318	0.02005998743513783	0.17169780643909813	MYB KO	peak203260
27.934217006714785	0.5894954904091354	0.23543263278568427	2.503881825701523	0.012283905561355071	0.12470696453995414	MYB KO	peak203261
121.00290436483377	0.749508679831069	0.1552793400429532	4.826840966890641	1.3871580413816226e-6	9.252324497156885e-5	MYB KO	peak203262
65.68775914866104	0.9729828134547389	0.2018781378887773	4.819654191534073	1.4380727113587903e-6	9.565031664723313e-5	MYB KO	peak203265
196.3842845654129	1.0181795734566126	0.1390611299809491	7.321812886146543	2.446431221056879e-13	8.022534790963252e-11	MYB KO	peak203267
19.263682141358426	0.8391072560153697	0.3070577768821035	2.7327340949828782	0.006281101841810885	0.07938407323759501	MYB KO	peak203269
44.61499257709541	0.1998424240060171	0.22860872545553731	0.8741679636584342	0.3820267897808885	0.7609597584488907	MYB KO	peak203272
46.547357962283755	0.3327037526483245	0.2511204238364493	1.3248773141009398	0.18521184629786555	0.5712321983197622	MYB KO	peak203273
43.25853999420161	-0.40337234703585884	0.2815213009481546	-1.4328306443502281	0.15190624151529228	0.5244357653290401	MYB KO	peak203276
25.4037971129538	-0.09067419221071174	0.3133150037389553	-0.2894026495017735	0.7722732676986899	0.9384864468508213	MYB KO	peak203278
317.052825840912	-0.030029086326480353	0.093540534898054	-0.3210275241552534	0.7481895326924088	0.9311407713697376	MYB KO	peak203279
71.98599168696698	-0.295492663203769	0.20471821072513466	-1.4434117128959907	0.14890452653246222	0.51969270177244	MYB KO	peak203282
35.34350630121964	0.38698803061573706	0.23920433469904084	1.6178136199021347	0.10570277028080156	0.44176679807234787	MYB KO	peak203284
59.32446185679227	0.07690554735814153	0.19442706956167738	0.3955495884987614	0.6924373326197495	0.9123381920539955	MYB KO	peak203285
53.30919775000254	0.38956296255761985	0.20273716544946632	1.9215172595215217	0.05466652857297316	0.3138135392111737	MYB KO	peak203288
29.691459048982573	0.31370899808080743	0.27953966483725384	1.1222342928093827	0.26176283545146434	0.6600792763763982	MYB KO	peak203290
23.507705764901253	0.7529867343675405	0.25406284482301905	2.963781401771177	0.0030388407352557067	0.046852910766754206	MYB KO	peak203291
26.407005448148443	0.31103886225916977	0.2550200826859009	1.219664188730835	0.22259220243084885	0.6173812574074509	MYB KO	peak203292
25.00171196328774	-0.05578265019875883	0.2824376977088008	-0.19750426607807828	0.8434329433449466	0.9600672304066082	MYB KO	peak203293
492.92550271716595	-0.06500380867207818	0.11662474661409428	-0.557375776233604	0.5772707124460061	0.8671907394622321	MYB KO	peak203294
102.9954949185554	-0.0380474000271087	0.1222461313689837	-0.3112360252306691	0.755621197913691	0.9333742981611538	MYB KO	peak203295
20.96707222433635	0.02856789525486482	0.31751747324324253	0.08997267130864209	0.9283089318650295	0.9830563352884973	MYB KO	peak203298
56.260228204845355	5.471261979565765e-4	0.19135063603352698	0.0028592860170097018	0.9977186229406815	0.9995644076152697	MYB KO	peak203300
28.919989675313225	0.061036935432001886	0.2472255179969812	0.24688768346618326	0.8049951485017031	0.9485014906153678	MYB KO	peak203301
101.62874977698748	0.19421630979003351	0.1581916033544559	1.227728309667979	0.21954897548306312	0.6140283450049538	MYB KO	peak203302
23.333499385325926	-0.11199003356262303	0.2890331927919176	-0.3874642648508801	0.6984125353505359	0.9143851406208419	MYB KO	peak203304
46.46941660909686	1.0840595686957495	0.1858036762590498	5.834435520986894	5.397297443480226e-9	7.176273083435229e-7	MYB KO	peak203305
24.630569989091043	0.20292931356629748	0.2817453023096116	0.7202580199307006	0.47136614679394984	0.8157437986195488	MYB KO	peak203306
215.19326920649732	0.1335076840244306	0.15287807967066103	0.8732951402322736	0.3825022287400337	0.761282528845441	MYB KO	peak203307
30.84632666353666	0.4767995308628581	0.24212494920146227	1.9692292447984479	0.04892677203532584	0.29466350686708914	MYB KO	peak203314
40.43363011544795	-0.3633243200593157	0.25233001595057253	-1.4398775297921165	0.14990205138676543	0.5213110303538384	MYB KO	peak203317
35.19178547584103	-0.6475070044808053	0.22844516016917604	-2.8344089408648063	0.004591053993436487	0.06337394259891911	MYB KO	peak203318
28.678834355880145	0.6298718480253993	0.22507896270668742	2.7984483332021544	0.0051348783769764915	0.06881740045199378	MYB KO	peak203320
24.60049518655659	0.6851798177981371	0.23476731569098425	2.918548588339335	0.0035166506539931045	0.05229722784968681	MYB KO	peak203325
56.046834933042426	0.4086669984952518	0.1897442176066504	2.1537784057400877	0.031257553955121524	0.22676567618083412	MYB KO	peak203326
103.79521504785458	0.3249783644726002	0.1411552634239591	2.3022759236156105	0.02131961669497318	0.17863710367663174	MYB KO	peak203327
70.15455405363448	0.227636890788518	0.14947883528755104	1.5228703806168615	0.12779113741332873	0.48419966727220104	MYB KO	peak203328
73.44742085996859	-0.037754556951351666	0.15391192396451897	-0.24529975312409943	0.8062243428903745	0.9489108560996331	MYB KO	peak203332
86.4596779292993	-0.6264100648224781	0.18475488176633384	-3.3904926291188424	6.976713060244724e-4	0.015450762986458925	MYB KO	peak203336
91.293205261385907	-0.3001727606414238	0.15847009583709845	-1.8941918287851014	0.05819955232339384	0.32491313535481975	MYB KO	peak203337
26.521618079108084	0.010263478162281077	0.24887460644182094	0.041239555569846195	0.9671049196963077	0.9928886095629507	MYB KO	peak203339
59.06104726076845	0.035425567709209564	0.2274777626353405	0.15573200342223656	0.8762442698447546	0.9694616843696097	MYB KO	peak203341
35.294626457840785	0.02564150398465313	0.2570030841059118	0.09977119174992538	0.9205259795580488	0.9808908418549291	MYB KO	peak203342
32.33707475125445	0.06647886991213793	0.267292793392687	0.24871179304289	0.8035837259088187	0.948129038266902	MYB KO	peak203346
52.028685398440544	0.1236447448682836	0.24537137288426042	0.5039085995031938	0.6143256072530558	0.8834783947317173	MYB KO	peak203350
372.76561500599564	-0.1194353226467356	0.1153106316101468	-1.0357702579458063	0.30030933614635485	0.6969364610313158	MYB KO	peak203351
42.68382310750288	0.13193194032081804	0.2704702262716767	0.4877872959972222	0.6257005107800419	0.8877553113166436	MYB KO	peak203352
37.80203915875113	-0.7763181110610087	0.29123072738569156	-2.6656463005460664	0.007684048955676297	0.09100044055966248	MYB KO	peak203354
23.67525748933693	-0.5492823579953116	0.36761704440512283	-1.4941699966174289	0.13513119250745279	0.4975392022149648	MYB KO	peak203355
243.97877590910977	-0.3927370436107148	0.14942318903868254	-2.6283540469012703	0.00857991652962427	0.09819106579332028	MYB KO	peak203356
165.7412284047304	-0.0894765859972375	0.10326540154993202	-0.8664720676457428	0.3862313377339216	0.7638854017701615	MYB KO	peak203357
56.41637448777275	-0.0032766019051122365	0.16556357930915314	-0.019790595967932728	0.9842104197462274	0.9968774036281202	MYB KO	peak203358
39.554373569356784	0.16617264115593935	0.21911504423096734	0.7583807937020434	0.4482230523898596	0.8029573722063305	MYB KO	peak203360
22.184643567133453	-0.32986045602062464	0.3010562884342843	-1.0956770168666576	0.27322014407354017	0.6712344081856761	MYB KO	peak203361
90.64728394667985	-0.06136282705441794	0.1419694935504296	-0.43222544167646115	0.6655775700396243	0.9025622235581668	MYB KO	peak203362
30.74443357722038	0.10562330323206369	0.3350890857069593	0.31520961958287397	0.7526025022180094	0.9325964795182392	MYB KO	peak203363
42.9585980002832	0.17228308003384313	0.2394238534129912	0.7195735829072368	0.4717875819371439	0.8158704809566678	MYB KO	peak203364
24.014388302499913	-0.6894085032858093	0.27771269684210437	-2.482452228958684	0.013048156205681657	0.12995470746546603	MYB KO	peak203368
56.853853044136436	0.07808466915418638	0.259514179479051	0.30088787175688675	0.7634999989597783	0.9357906452617237	MYB KO	peak203372
79.31259640293985	-0.08486616395006823	0.1921582521673744	-0.4416472516420881	0.6587444855540165	0.9003482865506608	MYB KO	peak203373
150.32546437008546	-0.14487610897211353	0.18424566529383518	-0.7863203117482572	0.4316798557219494	0.7931343319521398	MYB KO	peak203374
31.223039803722898	-0.05003676039241025	0.3112749408335251	-0.16074779504711473	0.8722920438906606	0.968383867831699	MYB KO	peak203375
88.69776753642518	-0.21043884495440848	0.24750865504208208	-0.8502282270437335	0.3951982112157886	0.770252577126363	MYB KO	peak203376
70.69224717713278	-0.3344567168390505	0.20243820431695134	-1.6521422819746108	0.0985055492783162	0.4270568025014379	MYB KO	peak203377
22.165935573472332	-0.9074865085861349	0.3325568753483469	-2.7288159585801988	0.00635621667610787	0.08004188985778908	MYB KO	peak203378
156.81523653408416	-0.11057645281822875	0.13244414253321066	-0.8348912281303906	0.4037789541229983	0.7758337741149316	MYB KO	peak203383
27.9810623027843	0.16749347347088653	0.22487566064896353	0.74482704347603	0.4563762840409947	0.807496931115449	MYB KO	peak203384
32.923989301634315	-0.27874511422133574	0.3463230284601198	-0.8048702838524471	0.4208945380830413	0.786971614729833	MYB KO	peak203391
65.04556459477496	-0.3089126253851024	0.17821104344832533	-1.7334089931114494	0.0830230002886982	0.3921079259441201	MYB KO	peak203392
161.17291022658532	0.046997300055458824	0.11661109109564921	0.403025986755494	0.6869291073398576	0.9104548025843284	MYB KO	peak203393
70.27786533159086	-0.3544788906512037	0.18101264703517259	-1.9583100764352939	0.05019363914184788	0.2987668298753992	MYB KO	peak203396
21.071272432490908	-0.3253271534881229	0.38326871448215655	-0.8488226176448557	0.39598000275133943	0.7707521469828551	MYB KO	peak203398
21.118936258440804	-0.7806744987645382	0.334522061691693	-2.3337010863099206	0.01961137917454401	0.16933309905263158	MYB KO	peak203400
193.42991249502083	-0.41449763144600865	0.10740922553910795	-3.8590505551600787	1.1382839095184439e-4	0.0037026843019472566	MYB KO	peak203403
50.489481997801654	-0.13132705133972974	0.2414024873505724	-0.5440169767141314	0.5864297905033056	0.8711725470655731	MYB KO	peak203407
38.296573456141616	-0.30839324227662646	0.2630437834574826	-1.1724027012654112	0.24103541550277413	0.6386326957280216	MYB KO	peak203409
74.45845654281104	-0.13818207930741044	0.19591036543828558	-0.7053331711074761	0.4806029220946158	0.820478091286429	MYB KO	peak203410
109.31806428996158	-0.21264817802275734	0.1318694763892384	-1.6125655750318209	0.10683892257979771	0.4441259850706353	MYB KO	peak203411
32.933983407846014	-0.21306454075339196	0.28759152556927703	-0.7408582027291604	0.45877942068870975	0.8091526533187235	MYB KO	peak203413
124.6551814793337	-0.08408561115601482	0.1585306563428442	-0.5304059990401364	0.5958304675569122	0.8752860125722369	MYB KO	peak203415
297.86664649625754	-0.2552980331996086	0.08525122506431959	-2.994655302689124	0.002747551447376989	0.04349581977127257	MYB KO	peak203416
92.09055853879485	-0.23947225596236124	0.14499279799339068	-1.651614833815934	0.09861309411709339	0.42731716924579377	MYB KO	peak203417
26.31135334986094	0.2474195612420581	0.3513442372298816	0.7042083945727948	0.4813030040110829	0.8208416828948067	MYB KO	peak203418
115.07058225902207	-0.353193568265829	0.12254585586679818	-2.88213392258433	0.003949918138362541	0.05681554853671346	MYB KO	peak203421
166.28121721373344	-0.3789035550385245	0.10828796183549019	-3.4990367222364975	4.6694226684797425e-4	0.011292987537558545	MYB KO	peak203422
47.640221847409315	-0.15136091151082226	0.18794521320689345	-0.8053459246349705	0.42062008727888717	0.7867615600569411	MYB KO	peak203423
25.747813669628773	0.13758654968109382	0.32163294059739644	0.4277750575719717	0.6688148979658979	0.9037553538295914	MYB KO	peak203424
57.70053180998316	-0.0037257413631985154	0.18888971393220175	-0.019724426945428045	0.9842632046841275	0.9968878311640035	MYB KO	peak203425
29.931397476635464	-0.09754982630437435	0.30737639620533636	-0.3173627757650208	0.7509683490150901	0.932155477499512	MYB KO	peak203429
26.206050445339173	0.15862663387889198	0.23526692143642816	0.6742411254008555	0.5001580275188269	0.8300218484023929	MYB KO	peak203430
23.110705980924784	0.10127317420359892	0.32212118903514875	0.31439463671093165	0.7532213290811828	0.9327297904560475	MYB KO	peak203431
34.31970329627067	-0.14729562503437196	0.26446119057837897	-0.5569649925277699	0.5775513477670753	0.8672651085649508	MYB KO	peak203432
31.458119534407096	0.0392820016877724	0.24719440988515323	0.1589113673971141	0.8737387046164248	0.9686907846094901	MYB KO	peak203437
52.90324508797821	-0.08102790756775963	0.31500000891172836	-0.25723144531867576	0.7970001106637402	0.9463818623557656	MYB KO	peak203440
79.431690177446	-0.09876293581054826	0.2265477926801739	-0.43594746451569116	0.6628748465918388	0.9017249496177699	MYB KO	peak203442
56.70734145938761	-0.11215804089495966	0.19887018952344473	-0.5639761352052083	0.5727703736753595	0.865526324717899	MYB KO	peak203443
640.2197211105206	-0.22025447870290538	0.07314648475223642	-3.011142359731391	0.0026026679889433273	0.041895618735531666	MYB KO	peak203444
305.542239263751	-0.11789992383533632	0.09433826653538695	-1.2497571575698947	0.21138827069378474	0.6044350985399102	MYB KO	peak203445
155.81488506565384	0.03475453671368504	0.12507658466144106	0.27786605148964594	0.7811151850098557	0.9413524426951875	MYB KO	peak203446
188.59651357374673	-0.06273107974522679	0.09733771570421276	-0.6444683778675505	0.5192717568294354	0.8400000573244235	MYB KO	peak203447
457.1684391188353	-0.14621788269697056	0.08236908932942363	-1.7751547806021337	0.0758723338629495	0.37382890721652473	MYB KO	peak203448
151.09947516830945	-0.10591862620038027	0.12814347080893781	-0.8265628013018718	0.4084849087439977	0.7787695967343468	MYB KO	peak203449
298.01527357699825	-0.15467627759428096	0.09995618220764821	-1.5474408303526204	0.12175698199840579	0.47374375052441936	MYB KO	peak203450
85.11950321988108	-0.24170543114912216	0.20443080655559437	-1.1823336962836424	0.237073320316091	0.6343423549565589	MYB KO	peak203451
23.172053263579095	-0.29932470199735395	0.2572242563164615	-1.163672144625025	0.2445569020791137	0.6425068591374763	MYB KO	peak203456
47.956795330437565	0.4308146718501716	0.1931355878237865	2.2306332908632007	0.02570542973997852	0.200902915458933	MYB KO	peak203457
170.2502362217297	0.0322778661222794	0.11541674465527613	0.2796636330255729	0.7797355820122811	0.9409701923246422	MYB KO	peak203458
152.02218117718874	-0.1869714436672352	0.11155507215524192	-1.6760461004143548	0.09372916304815898	0.4166241695045962	MYB KO	peak203459
58.03599134472006	-0.08066844092322537	0.1673563001394281	-0.48201615867474823	0.6297944674935526	0.8894388442228686	MYB KO	peak203460
30.019502481727883	-0.16593886099589716	0.24101562926826045	-0.6884983413718796	0.49113901441921026	0.8252525100275566	MYB KO	peak203461
23.571152398080315	0.1852939875176813	0.2895272614985407	0.6399880500324328	0.5221803683824578	0.8413904729589977	MYB KO	peak203466
35.52905777797278	0.4023353233940404	0.32077615191846465	1.25425572003341	0.2097490729235233	0.6023387187311703	MYB KO	peak203470
50.25955934301513	0.29678397492900405	0.20785754344964522	1.427823931734774	0.15334254271736691	0.5270024306393796	MYB KO	peak203472
78.3485343147462	0.06814288343025102	0.1715690529281467	0.39717467845899534	0.6912386534501709	0.9118928151230953	MYB KO	peak203474
90.34114584115225	-0.0880670450701541	0.15251722540874632	-0.5774235981157823	0.5636533367311491	0.8615609054385196	MYB KO	peak203475
48.21545444398927	-0.20425179803647409	0.2883326565407775	-0.708389401627102	0.47870347220243864	0.8192808444277324	MYB KO	peak203478
65.39602206165284	-0.20790618237227476	0.23646131969684733	-0.8792397109126289	0.3792713171699633	0.7588577119080263	MYB KO	peak203479
589.8993661932733	-0.12550498595628654	0.10113734436723089	-1.2409361422480747	0.21462933988741364	0.6082218949707746	MYB KO	peak203480
50.75986710365907	0.3577086287087062	0.1882563946842014	1.9001140933818452	0.057418148594365885	0.32248908882551597	MYB KO	peak203481
28.420454182626504	0.19401118510205295	0.22910927231531944	0.846806343285131	0.39710307199698547	0.771514383917384	MYB KO	peak203482
39.811042460646625	0.01233428612788139	0.19988141122100772	0.061708020033155765	0.9507953530806917	0.9883541680888289	MYB KO	peak203485
103.39850236295354	-0.16565718473485658	0.13962191846607563	-1.1864697645957845	0.2354368349732964	0.6324660434611369	MYB KO	peak203486
102.66910838600705	-0.4583411619304264	0.1575501370273006	-2.9091765362984363	0.0036238216762773555	0.053368769850996416	MYB KO	peak203487
30.646908928783972	-0.18238201381685887	0.27967142022936614	-0.6521296086217262	0.5143175648584841	0.8374699146334598	MYB KO	peak203488
32.648437268367566	-0.6888279146271422	0.26990250605231497	-2.5521360460937226	0.010706470348104076	0.11416223308864472	MYB KO	peak203489
23.23774650269931	0.08306690177423035	0.324675976780857	0.2558455436026827	0.798070105218331	0.9465938024863566	MYB KO	peak203491
36.76889928063617	0.3156497464635662	0.20514245201472495	1.5386856467958623	0.1238810580542134	0.47759136690784104	MYB KO	peak203493
155.3196138932646	0.037842405525880515	0.1149872494075237	0.32910088484475447	0.7420794354526155	0.9289484546925985	MYB KO	peak203494
106.19176314783368	-0.009225110360683126	0.13366758053417016	-0.06901531638275492	0.9449774278588015	0.9867260261477383	MYB KO	peak203495
174.88433392713085	0.022369032646922648	0.11232207833791616	0.1991508079081868	0.8421447781700311	0.9598267085849895	MYB KO	peak203496
37.56282438415356	-0.15976433369599952	0.21951870364099865	-0.7277937189228233	0.4667398700500355	0.8134709474592678	MYB KO	peak203497
57.8290349409168	-0.07157566113505776	0.18126148751053878	-0.39487517242677517	0.6929350136928775	0.9124412339764455	MYB KO	peak203498
43.951414961088965	0.146267409186165	0.19155217295671706	0.7635904460306772	0.4451113444988721	0.8008895940458927	MYB KO	peak203499
46.931979125187276	-0.41635651213608915	0.22424094541966896	-1.8567372312709178	0.06334854778927375	0.3404952748417722	MYB KO	peak203501
43.705511335326825	-0.055945754116912175	0.2000013323512819	-0.2797269071120445	0.77968703319692	0.9409484201778853	MYB KO	peak203502
25.895157138102626	-0.4892501443544478	0.28937214763257785	-1.690729907342912	0.09088839955098468	0.4103594980621493	MYB KO	peak203503
89.31544171454404	-1.369842468249816	0.17949024350830678	-7.631849182857786	2.314100661903191e-14	8.745134899770357e-12	MYB KO	peak203506
31.24829420624786	0.19864531691356574	0.24570790686581834	0.8084612312539312	0.41882511532963107	0.7853555716776344	MYB KO	peak203507
70.07788536566352	0.012339593660241531	0.1602430119852593	0.07700550250126754	0.9386191676051732	0.9854569002955729	MYB KO	peak203508
100.89603002598139	0.2849688090318447	0.1630165408248677	1.7480975095526843	0.08044714417264495	0.38621460651933154	MYB KO	peak203511
75.9812705533182	0.3955073613628346	0.15748519975435443	2.51139384513432	0.012025544793718507	0.12301182778532188	MYB KO	peak203515
36.99210092221159	0.33413383972924565	0.20040159482767564	1.6673212606744259	0.09545054129331694	0.4202315408146758	MYB KO	peak203516
45.49209914080799	-0.610461929972076	0.2161126758164158	-2.824739121228842	0.004731912555716172	0.06487335902488899	MYB KO	peak203519
48.376880297886586	0.2329517549265099	0.18179445301436953	1.2814018858325493	0.2000525421185952	0.5902063909369012	MYB KO	peak203523
33.18191263851586	0.1276098277489666	0.2113340486814532	0.603829948582089	0.545956706037926	0.853016035575927	MYB KO	peak203524
34.74464076300533	0.36173540868960824	0.21132853064773674	1.7117206445379802	0.08694816222903885	0.401784882134495	MYB KO	peak203528
90.17402392625182	0.09764245418725105	0.14320166707237697	0.6818527757634317	0.4953320489542376	0.8275656745359719	MYB KO	peak203529
442.5965030510793	-0.1126353277098731	0.08791011657802751	-1.2812555834788355	0.20010390842196252	0.5902063909369012	MYB KO	peak203530
144.41023620962412	0.005768888207965016	0.10347771316158602	0.05575005507665777	0.9555409232928047	0.9897003633193214	MYB KO	peak203531
38.12725559422824	0.2848933191703409	0.19622142563769984	1.451897101677181	0.14653021857066517	0.5163003647950883	MYB KO	peak203532
40.24718204287597	-0.20267730442436058	0.2395255844942577	-0.8461614021412376	0.3974627108104627	0.7716191250060899	MYB KO	peak203533
23.24831077113235	-0.49730860840080326	0.3273924090607662	-1.5189985920183613	0.12876285038206822	0.48591092355270576	MYB KO	peak203536
41.86141151386122	0.44502834898983623	0.2538672266928252	1.752996457192612	0.0796026152069256	0.3839239437416136	MYB KO	peak203537
33.558875310993	0.05178594643192191	0.2691477639529597	0.1924071211714499	0.8474233147297439	0.9613780934859746	MYB KO	peak203538
49.84659642033186	-0.051071327575426415	0.2158445420948449	-0.23661162371659603	0.8129581018190823	0.9511913312152093	MYB KO	peak203540
28.931490025744292	0.12017637980458734	0.2538389130265321	0.4734356067464963	0.6359024315884538	0.8913759134119876	MYB KO	peak203541
27.01132618479091	0.22575566450727527	0.26502531913113353	0.8518267811067977	0.3943102398464835	0.7696324693308076	MYB KO	peak203542
36.42465167530374	0.14787205219604185	0.22701489871567024	0.6513759803106466	0.5148038120268642	0.8377950716244577	MYB KO	peak203543
147.38256204130363	0.2366182711914675	0.10164672234659282	2.3278494941002776	0.019920096890981755	0.17094394257927675	MYB KO	peak203548
87.9269869606058	0.048145565020879785	0.16099122153161904	0.29905708250945773	0.7648964917356581	0.9360743032889756	MYB KO	peak203549
27.643556902205216	0.1183779141827029	0.27507301544008533	0.43035087972301383	0.6669404209955179	0.9030193896012723	MYB KO	peak203550
61.04825337685591	0.09634978894239578	0.17348674939070033	0.5553726107658604	0.5786398226922393	0.867901397839915	MYB KO	peak203551
233.7131263846205	0.017522779053505386	0.0867102476300731	0.2020842926001296	0.8398508272271568	0.9591086470566483	MYB KO	peak203552
601.9323594224732	-0.023951206681554083	0.07087586162139403	-0.3379317885332679	0.7354145915135215	0.9272318161697846	MYB KO	peak203553
131.71718730479222	0.19161179330754696	0.14659175628398627	1.3071116559675102	0.1911747931935459	0.5787121813149754	MYB KO	peak203554
29.500883573687585	-0.08330781620900854	0.2638648492653391	-0.3157215386625267	0.752213876802828	0.9324662783199201	MYB KO	peak203555
31.57543560296048	-0.17084660071714627	0.24725740087029785	-0.6909665802350083	0.48958654324707757	0.8244758939119893	MYB KO	peak203557
70.17072372745626	0.23148541154828683	0.16348387991331523	1.4159525188112023	0.1567894066730791	0.5322096251249575	MYB KO	peak203558
196.34498697505012	-0.17679571925540755	0.08698877863672161	-2.0323968450428924	0.042113497237245355	0.2706404473705519	MYB KO	peak203559
874.9685348218952	-0.11010307863770072	0.07481815180953945	-1.4716091747091564	0.1411264465915842	0.5067886685241374	MYB KO	peak203560
101.95909088128744	0.1780614727339731	0.1409729291605629	1.2630898272048228	0.20655689947551908	0.5983507716827169	MYB KO	peak203561
33.39625414787099	0.027516850015799316	0.24859999843211736	0.11068724935375676	0.9118643573866794	0.9783974207657155	MYB KO	peak203562
24.36071225882231	-0.09096723273007264	0.29693788287955264	-0.3063510517685337	0.7593373727748253	0.9344831528789216	MYB KO	peak203565
18.760456359746563	-0.2671178375688042	0.3780516886235862	-0.7065643286539179	0.47983726309728253	0.819908834605339	MYB KO	peak203566
115.62149589440995	-0.418588490847379	0.16949345217718725	-2.469644021468095	0.013524756419607004	0.13296803687242592	MYB KO	peak203567
325.1515220906417	-0.1807743526337389	0.08990405470569994	-2.010747493263813	0.04435213473649233	0.2788887725323996	MYB KO	peak203568
110.13849616856308	0.25036772101496707	0.20557306445824952	1.2179013903147562	0.22326144782524046	0.6183251072971734	MYB KO	peak203569
118.42664017588659	0.13886389088355458	0.18555837650082488	0.7483568971780548	0.45424491384289073	0.8065896967402738	MYB KO	peak203570
442.65083958652644	-0.11852862491230139	0.08432196703613093	-1.4056672190950352	0.1598229654172211	0.5366681348310512	MYB KO	peak203571
50.45466622933717	-0.011988271818419927	0.26435696802716846	-0.04534880206822417	0.9638292889982445	0.992154468114092	MYB KO	peak203572
34.289663784440165	-0.20834969921201923	0.2673230788006507	-0.7793928610533124	0.4357483278735573	0.7953940516164919	MYB KO	peak203575
21.444720127255714	-0.5902842929576129	0.36927758870637406	-1.5984839346071695	0.10993531799201908	0.45040192398215945	MYB KO	peak203578
39.18691456202386	0.535275261721134	0.25063322082150985	2.135691589353727	0.032704560406306114	0.2331113245320534	MYB KO	peak203582
21.372800694087356	0.07346282542731689	0.30583789116584975	0.24020184401376043	0.8101737842086693	0.9503488433787094	MYB KO	peak203583
62.16228242361326	0.20620225633161526	0.1707799496385452	1.2074149030260355	0.22727239901031143	0.6232803434216269	MYB KO	peak203584
108.46660014321964	0.14041747114603378	0.11998304113801884	1.1703109857376328	0.24187584252522798	0.6395885117864948	MYB KO	peak203585
344.6447937809824	-0.05390598096455417	0.07842810892429693	-0.687329857928707	0.49187488752828495	0.8256806740339299	MYB KO	peak203586
225.45864468290108	0.13302223874671049	0.08594558229904353	1.5477495781442958	0.12168260044818092	0.47361148072438375	MYB KO	peak203587
102.4736921161432	0.02935032315790993	0.22904654153166554	0.12814130683502273	0.8980371473578975	0.9750924238835176	MYB KO	peak203588
24.82989458871421	-0.183091648502572	0.26564313020649755	-0.6892391621806512	0.49067277590824904	0.8250023212137804	MYB KO	peak203589
17.15749496743698	-0.31464659585774163	0.38620239322036465	-0.8147194356670034	0.41523292561590414	0.7830465924077367	MYB KO	peak203591
35.14891929967625	-0.1625433267869112	0.2846789304478813	-0.5709706950605165	0.5680195077084746	0.8633843886962983	MYB KO	peak203592
108.92199401390802	-0.38662359224115644	0.1383776921324871	-2.7939734091748765	0.0052064759639637295	0.06955271203390753	MYB KO	peak203595
94.99294472203489	-0.3031197500363055	0.14979609715264106	-2.0235490496620137	0.04301657192448066	0.27395274303115047	MYB KO	peak203596
44.87129039868996	-0.3051736801181561	0.22414708519070814	-1.361488505900084	0.17335936345446515	0.5563375056699951	MYB KO	peak203597
51.57311818237108	-0.38667549943246143	0.21517296546675915	-1.7970449893353202	0.07232847778619608	0.3644063046685772	MYB KO	peak203598
77.01540515351614	-0.26600674138924757	0.1411355424957744	-1.8847608241362153	0.05946213631316838	0.3288800172221288	MYB KO	peak203599
50.44041350348872	-0.09511535434815645	0.1838811091114862	-0.5172655027357296	0.6049708320431406	0.8796502250751108	MYB KO	peak203600
31.47785140470809	0.1028528732868745	0.2310805874492512	0.44509525625757096	0.6562509168313415	0.8993668618844257	MYB KO	peak203601
51.55624946969071	-0.5300963795018364	0.19433100231663272	-2.7278013964962997	0.006375798213601434	0.08021507852196776	MYB KO	peak203603
27.5066315726456	-0.38538038376865746	0.2795748736384068	-1.3784514278886741	0.168063954517086	0.5487695643497944	MYB KO	peak203604
33.01361222066636	0.28329869425424997	0.2093899998451481	1.352971462169923	0.17606474749983156	0.5597821560674324	MYB KO	peak203605
72.5883935270206	0.2799793787454328	0.16712087457707803	1.6753106364118695	0.09387329962305116	0.41687154142153465	MYB KO	peak203606
119.80599860157055	-1.0161112348037673	0.16941909597315413	-5.9976192705264975	2.002312940551393e-9	2.9417973396955535e-7	MYB KO	peak203609
42.321362531595845	-0.240046186439437	0.22031710076708655	-1.0895485897538546	0.2759120398909781	0.6738885045633368	MYB KO	peak203611
58.06620364698012	-0.3853678700389974	0.18114466944997412	-2.1274038657009595	0.03338654123843378	0.23599667812035582	MYB KO	peak203612
40.128157200466376	-0.8897781027090518	0.22526570950066127	-3.949904779921419	7.81822896192873e-5	0.0027344841049050258	MYB KO	peak203614
23.22779427734517	-0.10590435299587259	0.3805020529529727	-0.2783279411345557	0.7807606292347415	0.941274918361843	MYB KO	peak203615
276.26101294152966	-0.5378857285434153	0.15249272849870585	-3.5272877194795567	4.1984026827424954e-4	0.01038847408912423	MYB KO	peak203616
67.92493597265725	-0.10468824953406514	0.18397520391065633	-0.5690345617711873	0.5693326853466327	0.8639814223161509	MYB KO	peak203617
35.03176520028597	-0.059325916693604465	0.22638480993625634	-0.26205785057004927	0.7932768418091323	0.9451841417988723	MYB KO	peak203618
99.47745045055501	-0.021406760038923275	0.1893297160543964	-0.11306603361076656	0.9099782035211746	0.9779711588013553	MYB KO	peak203619
31.44838983420367	0.10313854649849849	0.25797564972217135	0.39979954158299147	0.689304168396599	0.9112699288220023	MYB KO	peak203621
23.26661966904791	-0.5466763193084013	0.30209068934726363	-1.8096430594720452	0.07035115788365046	0.3594022121666126	MYB KO	peak203623
83.49752441939441	-0.09621366572344275	0.20152267055394796	-0.47743345926773134	0.6330534930518505	0.8904458279448223	MYB KO	peak203624
47.21508035764407	-0.14067315272817332	0.28647808003724656	-0.49104333814958423	0.623395795769231	0.8867285091847732	MYB KO	peak203625
26.212279754636228	-0.2059155340602186	0.31723984325028526	-0.6490847175767965	0.5162836192808591	0.8385295902936222	MYB KO	peak203626
87.56777223107893	-0.3413019032983046	0.15414816485514593	-2.2141159034817464	0.02682080689642912	0.20641287145769685	MYB KO	peak203628
46.67032277034701	-0.5550204753340463	0.20036130228218849	-2.7700981627298296	0.00560394007522707	0.0731950908799897	MYB KO	peak203629
85.68306202266338	-0.24140966330639288	0.16348874284411433	-1.4766133686438323	0.13977930609081457	0.5047905507565081	MYB KO	peak203630
21.671544338069953	-0.2544092536998458	0.31464569385909197	-0.8085578753026829	0.418769503306188	0.7853343973496302	MYB KO	peak203631
23.570720536844313	0.31836628593348276	0.2368552712931546	1.3441384867446855	0.17890360866780378	0.5634842849368373	MYB KO	peak203633
94.3493620691527	-0.37512952686025725	0.20068267591245878	-1.869267116130618	0.061585660729395995	0.33553242570315894	MYB KO	peak203635
39.67032081154892	-0.23211546088569254	0.21523881531299013	-1.0784089317168988	0.2808513028057214	0.6785629555886199	MYB KO	peak203636
58.59276750368359	0.15046068873453308	0.19865601784528072	0.7573930574391982	0.44881441421523594	0.8033595989314904	MYB KO	peak203637
53.6308746724646	-0.08346632287265168	0.2017306802525222	-0.4137512586988271	0.6790562832483605	0.9074693926502292	MYB KO	peak203639
32.576086917557454	0.03996399205359649	0.29216536507325597	0.13678552227974092	0.8912003276195226	0.9731493081837251	MYB KO	peak203642
48.57825947561579	-0.07215734201312372	0.22960747994479444	-0.31426389954923434	0.753320614240883	0.9327330073012214	MYB KO	peak203645
250.77901936345404	-0.19905428766080696	0.10036724067220422	-1.9832595409383733	0.04733844619688981	0.28910141166356196	MYB KO	peak203646
38.609813903468776	-0.24693662130142402	0.26106967652870006	-0.9458648150363708	0.3442175415313019	0.7323599980040586	MYB KO	peak203647
22.911284017640615	-0.10868612143629551	0.26626429591119855	-0.4081888676225042	0.6831350205067788	0.9090693380413012	MYB KO	peak203648
23.807201681862715	0.32640818528723187	0.2513457531099252	1.2986421343848145	0.1940667710671636	0.5826744109767537	MYB KO	peak203649
78.42684464328974	-0.3257893611100306	0.20567010604006739	-1.5840384749282053	0.11318496381712588	0.4567355280260081	MYB KO	peak203650
29.48873277392374	0.04768005280867062	0.28561327320435753	0.16693920514875837	0.8674178847253333	0.9671987249000004	MYB KO	peak203651
34.24367128613079	0.12086051525097831	0.24948426138410482	0.4844414416382844	0.6280726134777976	0.8886230481889492	MYB KO	peak203652
53.62063244335484	-0.07008775920105405	0.17642690061323815	-0.3972623163329268	0.6911740330188519	0.9118580328026905	MYB KO	peak203655
444.4676157632345	-0.06070600418396965	0.09050700354385575	-0.670732670478414	0.5023908462671776	0.8310740174127207	MYB KO	peak203656
27.40239434328164	0.18055712317759548	0.34930582382003955	0.5169026991963853	0.6052240833069373	0.8798147876719696	MYB KO	peak203657
32.55622206998282	0.09387293743657267	0.2994276495010731	0.31350791282298146	0.7538948099317055	0.9329833613641674	MYB KO	peak203661
28.54156962049128	-0.07121135506515376	0.2238335693415437	-0.3181442143581851	0.7503755463594258	0.9319378109011509	MYB KO	peak203665
27.400308973193926	-0.49388516369072344	0.25775663756559414	-1.916090962216401	0.05535351848912214	0.3160094311065371	MYB KO	peak203666
22.88859575098273	-1.7122155393643066	0.3675194467518616	-4.658843374131287	3.179910287506469e-6	1.8726624179387575e-4	MYB KO	peak203669
117.76053058529381	0.3375548666952559	0.16402099238624174	2.057997953703214	0.03959032983227758	0.26051391812955055	MYB KO	peak203670
47.703578986260545	0.6059925360439598	0.23328018384356158	2.597702582617734	0.00938497426406773	0.10451025114722194	MYB KO	peak203676
55.707297750755174	-0.09904797937595726	0.21044553999402996	-0.4706584866505943	0.6378846341762092	0.8919462371204512	MYB KO	peak203679
35.601946490527325	-0.005347665292031716	0.19711842547087707	-0.02712920052631913	0.9783566846756611	0.9955227759704145	MYB KO	peak203680
168.2913337100667	-0.0652909783186262	0.10672801637471725	-0.6117510709595924	0.5407024666300384	0.8507112368974242	MYB KO	peak203682
228.6093828829198	-0.028609725836294436	0.09117735708726002	-0.31378103895810333	0.7536873463243983	0.9328986917514955	MYB KO	peak203683
114.59325587472067	-0.017305220217868532	0.13219831992961106	-0.13090348067269456	0.8958516612001827	0.9744926821170223	MYB KO	peak203684
46.88729624862635	0.15494680370369007	0.18447086540170554	0.839952712133032	0.40093490076914745	0.773673421304257	MYB KO	peak203685
114.64246345243795	0.055265267668023844	0.1527191582673676	0.36187514582335606	0.7174453337631634	0.9211374248347541	MYB KO	peak203686
55.26761438480854	0.044276433431659566	0.19359060897552355	0.22871168010663998	0.8190930159843438	0.9531142088207001	MYB KO	peak203688
133.01261178538385	-0.10760134655664677	0.11566127729114481	-0.9303143547843638	0.3522083476055281	0.73880332164093	MYB KO	peak203689
456.93634840480513	-0.017742532386799882	0.06996649706642677	-0.2535861180809863	0.7998153223143436	0.9471328963070885	MYB KO	peak203690
179.35200936992226	-0.09471130688608034	0.09990336551420587	-0.9480291919956667	0.343114593244674	0.7314509842066782	MYB KO	peak203691
59.2678886630189	0.19603421905621402	0.18997620154766548	1.0318882968455845	0.30212444904211316	0.6985682191227701	MYB KO	peak203692
38.444259868441975	0.025900892778910136	0.20678232540516675	0.1252568019445581	0.9003202498295505	0.9754621790830329	MYB KO	peak203693
26.37265372051933	-0.2192089990874488	0.2679484671048026	-0.8181013366339196	0.4132993257196057	0.781723925265912	MYB KO	peak203695
30.181129649110122	-0.21848773979516942	0.2386258356520383	-0.9156080656487086	0.3598724994196622	0.7448351020746953	MYB KO	peak203698
30.377762275690056	-0.11403291097338875	0.26880904573268966	-0.42421530370218974	0.6714088009186314	0.9046669948475465	MYB KO	peak203701
125.20567918623327	-0.02092042415921892	0.1485217164716277	-0.14085767829929016	0.8879823765438876	0.9724066803825213	MYB KO	peak203704
112.75371912250968	-0.23322758981183098	0.11829803537347094	-1.97152547018658	0.0486638026201463	0.2937306060353441	MYB KO	peak203705
597.2025816371679	0.028559143915725713	0.06898898130878812	0.41396674329626204	0.6788984627276049	0.9074134957179114	MYB KO	peak203706
110.66561731653262	0.3249125850010395	0.14643540998159055	2.2188115910071655	0.02649954512139087	0.20469086422233784	MYB KO	peak203707
27.391911731503573	0.48216293059327314	0.2688547933288763	1.7933953292157523	0.07290973391161305	0.3659910165458749	MYB KO	peak203708
42.58243912277454	-0.37532123914366394	0.2743072051269352	-1.3682514791034552	0.17123337285143697	0.553508627268858	MYB KO	peak203712
44.27610555898325	-0.27941975161336213	0.27601613802064534	-1.01233121228753	0.3113797159670861	0.7057098059016716	MYB KO	peak203714
20.17709672561873	-0.2611948218161753	0.43587162608067515	-0.5992471319246437	0.5490080971257686	0.8546606077416883	MYB KO	peak203716
25.321414042025964	-0.5587663184229291	0.3041269242137518	-1.837280010204579	0.06616856933905611	0.34835734764420656	MYB KO	peak203718
65.17067735018716	-0.6756821362810884	0.2173450708000984	-3.1087989886025174	0.0018784947307511717	0.032984081706908225	MYB KO	peak203719
55.3639200145259	-0.02475552691989915	0.17859890140406134	-0.13860962595672613	0.8897586363301919	0.9728854439883886	MYB KO	peak203721
26.181662779105206	1.0220394321623711	0.24750503098064766	4.129368312688093	3.6376127918024635e-5	0.0014523425964830079	MYB KO	peak203726
76.73709615663557	0.6514473708746166	0.14614400408819075	4.457571659809594	8.289333069797613e-6	4.2189033780554023e-4	MYB KO	peak203728
23.684073405261742	0.8586932258846341	0.28210617113474307	3.043865444100811	0.0023355957862634786	0.038694889420129094	MYB KO	peak203729
75.16151613314061	0.2529002073775399	0.14695180243127906	1.7209738376350083	0.08525557145937478	0.3975508645118328	MYB KO	peak203731
25.43968342885689	0.49522481898230747	0.24872409298641826	1.9910609102486487	0.04647419125756398	0.2863848434674887	MYB KO	peak203732
23.039109507225138	0.5605269236589476	0.2758114024998817	2.032283359493044	0.04212497809399765	0.27068961258792207	MYB KO	peak203733
27.41357981362454	0.1838118157731029	0.29837706891238314	0.6160386803286089	0.5378689911815789	0.8490243313710318	MYB KO	peak203738
65.71159438256278	0.05092267352300355	0.23838868868658875	0.21361195366929486	0.8308496768750595	0.9570386572127207	MYB KO	peak203740
372.3465405816893	-0.08064622163651254	0.08226250709855826	-0.9803521006221065	0.32691234509139105	0.7191074365116327	MYB KO	peak203741
53.136479256462074	-0.12889250147293851	0.18548718139837866	-0.6948863015828066	0.48712655799500676	0.8234460661624666	MYB KO	peak203742
157.97900824515747	0.13567047603947188	0.17095730303539808	0.7935927487776303	0.4274325551924344	0.7907932723754342	MYB KO	peak203743
106.01665852392222	0.10588834887781019	0.15871825346443408	0.6671466360454746	0.5046784736397939	0.832387669672781	MYB KO	peak203744
324.6578437232428	-0.031568000592773024	0.08898064626134947	-0.3547737841783379	0.7227590696858459	0.9234128415957651	MYB KO	peak203745
159.99872199691043	-0.23450160776048237	0.11021680767248114	-2.1276392658488565	0.03336700401632467	0.23590576992923212	MYB KO	peak203746
64.50863568073747	-0.019855908223425922	0.15072278585247578	-0.1317379327294312	0.8951915809988517	0.974356081115523	MYB KO	peak203747
74.8241248802693	0.21851556109344722	0.16791878950882275	1.3013169147575712	0.19314999978342565	0.5815030358154055	MYB KO	peak203753
28.5403160517612	0.11342737631808363	0.2428468012249372	0.4670737919789248	0.640447084102912	0.8930323725081734	MYB KO	peak203755
39.32291235682862	0.372319171066547	0.19929066761601466	1.8682218064717249	0.0617311604657779	0.335921804441214	MYB KO	peak203757
25.303653517863783	-0.013378545265378043	0.2803441315156779	-0.047721866668109174	0.9619379068739558	0.9915286571798532	MYB KO	peak203758
24.60576890236356	0.1490127760915829	0.27780765969707116	0.5363882920077523	0.591690221347704	0.8737068077920143	MYB KO	peak203762
22.916209675999966	0.6539415522453734	0.23935415242649152	2.7321086583037517	0.0062930382776247105	0.0794922826923446	MYB KO	peak203763
166.2474074299774	0.21366209361800514	0.12972784990916492	1.6470025038386957	0.09955753118625212	0.4290511887203109	MYB KO	peak203764
41.98566892285144	-0.2682807473001173	0.25539665855291904	-1.0504473661487965	0.2935124780833676	0.6907696797080831	MYB KO	peak203765
35.25836535400812	-1.2357874690820567	0.3364972492476566	-3.672503926391793	2.4018545974444758e-4	0.006726360597256289	MYB KO	peak203766
49.81216218556184	-0.5304382693512562	0.2543306416121205	-2.085624704868347	0.03701263170895995	0.2504964152102583	MYB KO	peak203768
33.96104113054986	-0.37148152404463375	0.2508884739260512	-1.4806639708531493	0.13869613940832518	0.5032448400779005	MYB KO	peak203769
126.74783528449846	-0.6766287490654792	0.1798609600492405	-3.761954505748433	1.6859071874397057e-4	0.005047043100282617	MYB KO	peak203770
21.413515255022162	-0.5530407251478615	0.3086497448582818	-1.7918068437146877	0.07316391218351137	0.36675892379077657	MYB KO	peak203771
29.880658561751993	0.1369643473547556	0.25579764772526636	0.5354402144536491	0.5923454884120009	0.8738754404082222	MYB KO	peak203772
24.800848883553126	0.08749359184064553	0.2517372658427501	0.3475591567571056	0.7281712842333928	0.924870204402274	MYB KO	peak203774
22.282846221900414	0.0403459469645802	0.35034039113541626	0.1151621337003799	0.9083166118639745	0.9775228956671974	MYB KO	peak203776
23.762459507752418	-0.16062239551428606	0.2846304793380505	-0.5643190282637219	0.5725370338164311	0.8654915425349585	MYB KO	peak203777
23.181648316253053	-0.39761320893713725	0.3367776313778902	-1.1806401966494768	0.23774568807328778	0.6350019444144304	MYB KO	peak203780
41.69985301244986	-0.050558800565278186	0.23204866214222447	-0.21788016400754034	0.8275224827040701	0.9559072692528018	MYB KO	peak203781
19.632918972183127	-0.3261661790549047	0.39620881340042013	-0.8232178791168678	0.41038410332569253	0.7798544962318947	MYB KO	peak203783
29.992186798661162	0.14423389477789197	0.2413955375883248	0.5975002529825884	0.5501734381418062	0.8552655065894968	MYB KO	peak203784
45.282121431462656	-0.15198291496448793	0.20509518277486483	-0.7410360053718141	0.45867160949106894	0.8090564887071675	MYB KO	peak203785
49.08819077945098	-0.46430480104330085	0.2286260697417982	-2.0308480199465855	0.04227041408390808	0.27115721091938355	MYB KO	peak203789
25.078539278572027	0.16270178166154153	0.26292833231995455	0.6188065783019213	0.5360437880679982	0.848274165069239	MYB KO	peak203792
20.88871946186985	0.13947813902344966	0.29059538731596674	0.4799736854453025	0.6312461045109512	0.8899150234229147	MYB KO	peak203799
58.021341242790115	0.26674822840989537	0.16141913961986332	1.6525192058270075	0.09842875321361345	0.42692288184691957	MYB KO	peak203800
75.69297113740399	-0.04964053963163772	0.15326606974622023	-0.32388473008953067	0.7460253050149063	0.9303807302052554	MYB KO	peak203801
80.66088964895353	-0.04096809210421063	0.15483136764754277	-0.2645981413628675	0.7913190520946318	0.9445263375973552	MYB KO	peak203802
34.26037592311588	-0.13105277166863652	0.2057942140134723	-0.6368146563151535	0.5242455782322117	0.8427581584463844	MYB KO	peak203803
28.57013476143363	0.026490098542133987	0.2515693868592342	0.10529937236344476	0.9161382609894108	0.9795151535549952	MYB KO	peak203804
88.3481124970403	0.40124363270113583	0.18059231781733445	2.221820050546036	0.026295469135777263	0.20382516070907059	MYB KO	peak203805
74.54662209510836	0.015855382857671817	0.2599855843759411	0.06098562309033571	0.9513706588542492	0.9885668532372905	MYB KO	peak203807
118.72357785656894	-0.1315749789185153	0.12762143525561034	-1.0309786804621535	0.30255081757917895	0.6986973240027019	MYB KO	peak203808
50.45449087816729	0.06466921116781885	0.1713825683202335	0.37733832443788845	0.7059221947643407	0.9170443306113826	MYB KO	peak203809
62.860844165878326	-0.661392875181377	0.2204953813752153	-2.999577002730456	0.002703547762637342	0.043000143668809554	MYB KO	peak203810
51.680322335223266	0.1129699382373783	0.22721510083514784	0.4971937948760799	0.6190523967720705	0.8854480309690692	MYB KO	peak203813
69.94803201911586	0.5563544826150333	0.2019321449373352	2.7551556132268322	0.005866422671258449	0.07562409531992478	MYB KO	peak203814
26.535359860660428	0.18489700939493117	0.27210411985761634	0.6795083054666061	0.49681584695207726	0.8283018538781436	MYB KO	peak203816
42.30679969811009	0.39564338041459546	0.21386110928876018	1.850001534782973	0.06431332838365729	0.34297448944500514	MYB KO	peak203817
36.19553054791942	0.34491912324494173	0.20189627479557984	1.7083976591156655	0.08756258132546864	0.40315811860294926	MYB KO	peak203823
39.72121350471292	-0.21594849949280118	0.25245368066563834	-0.8553984989381622	0.39233057433105517	0.7683506413101975	MYB KO	peak203824
82.90441285465448	0.48278597561090536	0.1619460112846096	2.9811538535669175	0.0028716448186068932	0.045011607378001826	MYB KO	peak203826
48.9752262830929	-0.24444199529472743	0.20351425277716736	-1.201105042811782	0.22971045714580596	0.6260160613847188	MYB KO	peak203828
25.656450551326802	-0.22709902376601598	0.33121976851218266	-0.6856445337973932	0.49293729141465925	0.826302180963486	MYB KO	peak203830
179.4156543584815	-0.19826248997297002	0.23446379767684575	-0.845599584828994	0.3977761572406417	0.7717427769740555	MYB KO	peak203831
122.5872818983968	-0.5085925922803903	0.2738764310344602	-1.8570148236538004	0.06330904512365672	0.34040593892727194	MYB KO	peak203832
176.73340455862763	0.10465874801655387	0.11259194891624431	0.9295402470953598	0.35260917754587856	0.7390992499785232	MYB KO	peak203833
99.35745419268079	-0.09945182604530492	0.1661964091946517	-0.5983993669130689	0.5495734880959864	0.854979822489122	MYB KO	peak203834
276.1398930308878	0.33412513202881255	0.13555385439821324	2.464888464530572	0.013705590726259539	0.1340939976680035	MYB KO	peak203835
49.30100881348415	0.3389185302557616	0.2657061088168442	1.2755390975575347	0.20211849479029953	0.5929197783398811	MYB KO	peak203836
112.92780115252556	-0.2853750932571895	0.1820250309348643	-1.5677793971055987	0.11693262472784023	0.46400433435787397	MYB KO	peak203837
43.33090868178782	-0.7417136950711918	0.22768342263902883	-3.2576534842728133	0.0011233748974845586	0.022413105291611387	MYB KO	peak203839
69.09165629934226	0.008567026047544713	0.1647103121009017	0.05201268784128431	0.9585185836637369	0.9905478169198785	MYB KO	peak203841
26.424911483359946	0.5838867480179362	0.22629793360634282	2.5801682707082865	0.009875218298795658	0.10803728838895285	MYB KO	peak203842
66.2568163506684	0.27137583216465266	0.18497415343604165	1.467101360507029	0.14234848410373918	0.5089193255702877	MYB KO	peak203843
183.68624248242324	-0.05097359286238873	0.10532696679249404	-0.4839557656949567	0.6284172623421185	0.8888283435067571	MYB KO	peak203846
57.23530233090923	-0.02706128864537835	0.16601640078290017	-0.16300370636733913	0.8705155164444047	0.9678961236317947	MYB KO	peak203847
165.50897876851334	0.074274416197229	0.12932649132987264	0.5743171057488717	0.5657532357994737	0.8622895950258245	MYB KO	peak203849
39.416484666899926	1.0984249869852494	0.22033068131037506	4.985347389898559	6.185058252120346e-7	4.652355392123116e-5	MYB KO	peak203851
73.86072592389435	-0.3938553142765982	0.19423851190130398	-2.0276891046031236	0.042591988343889726	0.2724765245353887	MYB KO	peak203852
186.07695665793398	-0.31736474818549576	0.11835392506573056	-2.68148900012602	0.007329532406066816	0.08834505557532539	MYB KO	peak203855
25.04632063219137	-0.1823490809151743	0.3984625038000537	-0.45763171986359863	0.6472170506875363	0.8956791960542869	MYB KO	peak203856
27.73561994054764	-0.44589658020780193	0.3772568346229803	-1.1819443394668203	0.2372277870117704	0.634467390774753	MYB KO	peak203857
89.52806422741796	-0.4864712117088619	0.20395867674593046	-2.385145949514346	0.017072346736092925	0.15486517364990474	MYB KO	peak203858
150.57879021346832	0.06947325327234677	0.24906684031165943	0.2789341735953863	0.7802953421919746	0.9412309927142478	MYB KO	peak203859
101.46641076024201	-0.06642574128826455	0.1935382977723783	-0.3432175546278097	0.7314347992215138	0.9260346144395275	MYB KO	peak203860
20.20024378065818	-1.209192478451469	0.3917227546643832	-3.0868578964412476	0.0020228427314771453	0.03481945233696082	MYB KO	peak203863
41.09650288142251	-0.08392933453544789	0.2398625203521856	-0.34990599787001336	0.7264092455929259	0.9244474688941439	MYB KO	peak203866
138.71486959763567	0.04628032815098659	0.2423253240579063	0.19098428251736246	0.848537907236578	0.9615886129192943	MYB KO	peak203867
169.92899762661784	-0.5379273312861934	0.15219997445873518	-3.534345739539119	4.0878597476210154e-4	0.010197623382870958	MYB KO	peak203868
337.8909744570835	-0.1968408400371969	0.1343114338416243	-1.465555347054855	0.142769463659654	0.5095994061485597	MYB KO	peak203869
144.36781381088446	-0.05224133052142507	0.2016545667259751	-0.2590634636725828	0.7955862744238309	0.9458524538263753	MYB KO	peak203870
33.342811801314944	0.09605385957486011	0.26140576722348363	0.3674511874588474	0.7132824957685804	0.9196355518864092	MYB KO	peak203871
25.16587382607912	0.027219776492036895	0.2659572747101192	0.10234642583740249	0.9184817062614066	0.980278069689557	MYB KO	peak203872
25.409091815587544	-0.7533541907108251	0.3216175393074958	-2.3423915012002796	0.01916060412795818	0.16677837791818345	MYB KO	peak203874
24.04270097746711	-1.1904574773787246	0.3051050318631018	-3.9017956213612153	9.548176059255468e-5	0.0032161834120280983	MYB KO	peak203876
477.58880855942084	-0.7324069741677401	0.10677585563119582	-6.8592938903479865	6.920174257748969e-12	1.709924246621444e-9	MYB KO	peak203881
133.570189412976	-0.7359056493417713	0.1429426880367822	-5.14825668559141	2.629185448216516e-7	2.2185145295198668e-5	MYB KO	peak203882
28.726871399283358	-0.10615042272689915	0.30784312499454536	-0.34481985825988487	0.7302298029392646	0.9256781887800066	MYB KO	peak203883
21.211927576442807	-0.4948810910122938	0.33654205761398315	-1.4704881004202064	0.14142960617730163	0.5073742055366737	MYB KO	peak203884
84.66965745573685	-1.0684913538666945	0.20635404187677078	-5.177952145491628	2.2433475337139595e-7	1.9251661213304933e-5	MYB KO	peak203886
28.788286245995245	0.09438770481868153	0.37695807514644364	0.2503931101144684	0.802283357284671	0.9478270672498025	MYB KO	peak203888
161.12842276450954	0.1374120173273599	0.1434084905036244	0.9581860658653752	0.3379689422939192	0.7278614042117199	MYB KO	peak203889
30.091871659046298	-0.28324271025610015	0.2449437857869562	-1.1563580163754597	0.24753474676378776	0.6455660324492913	MYB KO	peak203890
134.25864172174934	-0.5226271362077163	0.20386488311969542	-2.563595692451189	0.01035941398245481	0.11158119905793441	MYB KO	peak203891
400.265761979581	-0.27430911626323645	0.14046419274384597	-1.9528757536340484	0.05083431938397628	0.3012482263636501	MYB KO	peak203892
26.105080331154106	-0.21012873773415727	0.33071708093803565	-0.6353731024057018	0.5251851063986669	0.8430710574276172	MYB KO	peak203893
19.258973645116555	0.0809406759636503	0.34001086769571137	0.23805320257024015	0.8118398303437331	0.9508125919313428	MYB KO	peak203894
29.798166573120266	0.123730096283446	0.2620239939287678	0.47220903104424283	0.6367775941992782	0.8916387765890287	MYB KO	peak203895
90.49309795130155	0.41400342413768654	0.14343838948376197	2.886280483402625	0.0038982457870913047	0.05628998414488391	MYB KO	peak203896
208.0942430799481	-0.08936996385737983	0.10782972205994107	-0.828806400963366	0.40721396561057915	0.7779619126194892	MYB KO	peak203897
43.440064179022805	0.5103657390123862	0.20126820300882436	2.5357494695275333	0.011220697585240483	0.11764292312667603	MYB KO	peak203902
65.61506421801862	0.1814983713027341	0.19411677554085996	0.9349958075340594	0.3497904600291171	0.7368176341720508	MYB KO	peak203903
24.437508491109003	-0.25383424253711107	0.29107734587191425	-0.8720508350684507	0.38318064571894483	0.7617458260717775	MYB KO	peak203904
27.0098169205352	0.07974056377244312	0.2541787055102822	0.3137185060894781	0.7537348440346114	0.9329324335209159	MYB KO	peak203906
54.078711258850184	0.18804115481404649	0.24192965501606253	0.7772554993374491	0.4370080441686468	0.7961238227112116	MYB KO	peak203907
31.668736205835668	-0.5563772126147147	0.25516265868627214	-2.180480543192616	0.029221859546217404	0.2175813909326588	MYB KO	peak203909
26.403879904890395	0.19032386256887254	0.3309262741436865	0.5751246650371281	0.5652069878156322	0.8621947322178252	MYB KO	peak203910
177.6197665646851	0.3810584306631201	0.12246657956557111	3.111529953844213	0.0018612059078499628	0.032779720797232424	MYB KO	peak203914
74.17130221728105	0.1676685811437974	0.162029332378564	1.0348038758319258	0.3007605125102095	0.6973523395142142	MYB KO	peak203915
30.14579170222666	0.16520664494015316	0.2256762682925309	0.7320514743978551	0.4641371503584981	0.8123301038234266	MYB KO	peak203916
35.4629134910986	0.3020139519476753	0.2771077292518811	1.089879206051143	0.27576635748674094	0.6736992387731325	MYB KO	peak203917
60.677951608785186	0.0013627508053365583	0.1617088772254196	0.00842718611815544	0.9932761578904437	0.9987811124706907	MYB KO	peak203920
39.528560292453875	0.04765746697149377	0.2118171211356862	0.2249934599997007	0.8219843620044244	0.9538903619078789	MYB KO	peak203921
25.43535898360836	0.4955723082706487	0.2989147900544806	1.6579049440154001	0.09733665411042797	0.42432446956871883	MYB KO	peak203922
27.318134676980115	0.09478151676748169	0.24092052002407105	0.3934140469147742	0.6940136964451593	0.9128734503222817	MYB KO	peak203925
50.680306966121066	0.4967938755538196	0.17976644122289023	2.763551818539095	0.005717601298763742	0.07422011524277838	MYB KO	peak203927
91.19471085122301	-0.41867076737902725	0.15407656706502817	-2.717290340472908	0.0065818841191640776	0.08193633952912702	MYB KO	peak203929
209.56010149281113	-0.30067429285661484	0.11605232100842623	-2.590851180260184	0.009573888327423657	0.10583086618797788	MYB KO	peak203930
25.516158421957748	0.008824806267097678	0.3737273604642963	0.023612952116040614	0.9811613407378411	0.9962813984702013	MYB KO	peak203931
167.80426089600104	-0.03833259047948058	0.26768513536049265	-0.14320029548094976	0.8861319964672582	0.9718887620904518	MYB KO	peak203932
128.4469092806548	-0.2806202179552828	0.16331656568501812	-1.718259361983544	0.08574931819585842	0.3988925183769885	MYB KO	peak203933
20.860178190520045	0.15609324525634108	0.3638195910402867	0.4290402416483846	0.667893939497411	0.9033832155601813	MYB KO	peak203934
30.386539303612008	-0.3673464057465048	0.2522771616156568	-1.4561223195707091	0.1453588085269712	0.5141933383314319	MYB KO	peak203936
32.97253625098395	-0.425080167963786	0.31619405142565055	-1.3443648482543917	0.17883043499478699	0.5633613424081114	MYB KO	peak203937
67.99597862407506	-0.4097787883666665	0.16946148881395798	-2.4181233815108225	0.015600785966263608	0.14598571809545813	MYB KO	peak203939
63.91363056843213	0.2745794254509577	0.17426826677704044	1.5756134523461796	0.11511491399936546	0.4605411175251448	MYB KO	peak203940
21.32305663578315	-0.3633741170878904	0.4092818393126821	-0.8878334736232476	0.3746303341975263	0.7555924699552843	MYB KO	peak203941
34.33602087697472	0.37582470086767983	0.22298060668165226	1.6854591368308631	0.09190002236680442	0.41290884258692934	MYB KO	peak203944
264.93771218377543	-0.2167462352177963	0.08441162172016184	-2.567729784132629	0.010236691827561966	0.110714976494653	MYB KO	peak203946
721.744187740638	-0.03500078336615295	0.07256168457267578	-0.48235902421886484	0.6295509242355748	0.8893526070093998	MYB KO	peak203947
357.1453265955719	-0.12705522174797243	0.08900379377900464	-1.427525910451065	0.15342836217131944	0.5271947304419591	MYB KO	peak203948
155.38345337198297	-0.12083486971436126	0.14134667199832818	-0.8548830192181	0.3926159121328421	0.7684632109539787	MYB KO	peak203949
38.127786460293535	-0.3760667836892724	0.30889187983412325	-1.2174706045727794	0.2234252140422884	0.618528352697877	MYB KO	peak203950
38.289785299864306	-0.37133949373524194	0.31196018957580574	-1.1903425698009045	0.23391177551313483	0.6310679662460856	MYB KO	peak203952
37.21784865174366	-0.31821845448644587	0.23767695832833355	-1.3388696015153898	0.18061312730270138	0.5655233368848516	MYB KO	peak203954
33.691099553826746	0.02860545518838497	0.261265901823457	0.10948790098033648	0.912815517695647	0.9786312675260005	MYB KO	peak203955
25.487839603744195	0.5389738512684578	0.24777277639423942	2.1752746976967265	0.029609537436956875	0.2192286023395079	MYB KO	peak203959
36.41967341069819	-0.4524911598515761	0.2973628250143498	-1.5216803237921226	0.1280892001344656	0.4847542523283156	MYB KO	peak203962
22.562561213015773	0.29720039884057975	0.28174153371227817	1.0548689606555794	0.2914852598800274	0.688774215900614	MYB KO	peak203965
83.16209427273644	0.20576851658256426	0.18848083637634686	1.0917211560526952	0.2749556833009726	0.6728433161471261	MYB KO	peak203966
27.805354730685963	-0.12205236563125889	0.3097029082525382	-0.3940949935534181	0.6935109071099671	0.9126142285939672	MYB KO	peak203968
52.31660971250196	-0.5428745352609827	0.23979029461824028	-2.2639554120623178	0.023576857290452276	0.19043789455141463	MYB KO	peak203969
20.54773325322567	-0.3644369708528015	0.3358445784231985	-1.0851357868090212	0.2778615192743144	0.6758511979956786	MYB KO	peak203974
29.810354281118904	-0.07668500139336319	0.3502333929977632	-0.218953997324444	0.8266858830415211	0.9556223951647708	MYB KO	peak203976
127.32594214120633	-0.10891892036241328	0.15535127535813179	-0.701113783014154	0.48323200941370303	0.8214940258188399	MYB KO	peak203977
24.815512729650685	0.38616156492763415	0.25981247791257817	1.4863087717348586	0.1371974675948243	0.5011276021540911	MYB KO	peak203978
116.01456529192824	-0.07433384102001142	0.1734830373401775	-0.4284790153532561	0.668302408254541	0.9034714899480367	MYB KO	peak203979
49.18207505468755	-0.4862681678835297	0.2997666607352211	-1.622155601596544	0.10477003541343256	0.43997749272724973	MYB KO	peak203983
103.97909346132977	-0.1405751096359262	0.15869075703220836	-0.8858430841526242	0.3757020896126981	0.7563434734369779	MYB KO	peak203986
34.62927660545108	0.7599059548610897	0.21256046011250063	3.575010867302878	3.502133490373933e-4	0.009063926774015392	MYB KO	peak203988
21.946971431054614	0.3448087098652055	0.33154886673227385	1.039993631296707	0.29834285953315987	0.6949320837808661	MYB KO	peak203989
29.830576370048597	0.1601232062900361	0.24566757504526893	0.6517881175834066	0.5145378680854007	0.8375939416552187	MYB KO	peak203991
36.766098641922966	-0.3344713647571715	0.32126379616977124	-1.041111288432951	0.2978239010575595	0.6944560771978601	MYB KO	peak203992
31.203710351696838	0.4146983991920672	0.22722807704889753	1.825031503931742	0.06799627537108628	0.3534011021594183	MYB KO	peak203998
20.75512994855785	-0.354706857819134	0.3381929669184898	-1.0488297880677817	0.29425646495203184	0.6914019564054483	MYB KO	peak204002
22.118373548204016	-0.3302700921281787	0.29894777883832657	-1.1047751999080464	0.26925700916213335	0.6674613775773194	MYB KO	peak204006
60.33565705152999	-0.06871921178247467	0.16197947005086344	-0.42424642925980705	0.6713861034817972	0.9046669948475465	MYB KO	peak204007
38.488244149626446	-0.33042237727566365	0.21103764736011538	-1.5657034723848573	0.11741805299619222	0.4649540606818919	MYB KO	peak204008
58.54081283100215	-0.1357589711209571	0.2038604656849969	-0.6659406504580956	0.5054490361847348	0.8328429832807301	MYB KO	peak204009
49.28862283869783	-0.17173863248217025	0.19975227578190266	-0.859758076897613	0.38992241321883303	0.766668949781036	MYB KO	peak204010
33.549697381453264	0.07508012502706417	0.2654838331251209	0.2828048854925165	0.7773264090735523	0.9402143129218292	MYB KO	peak204011
50.726552326929685	0.21900900893184713	0.2564279216587366	0.8540762937014016	0.39306271808139676	0.7687622736561371	MYB KO	peak204012
50.462210058088274	-0.161207292123143	0.20015368749946927	-0.8054175475711406	0.42057876903524555	0.7867227612810667	MYB KO	peak204013
39.52430940145892	-0.1580932174459824	0.2672178513504651	-0.591626706999593	0.554100585853728	0.8569177752087972	MYB KO	peak204014
58.93539985034429	-0.07289297278581491	0.16175682519399895	-0.45063305797695136	0.6522540366797076	0.8976924531345534	MYB KO	peak204015
113.95362915615041	-0.09929069929964732	0.1335558424074622	-0.743439579353809	0.4572155892407428	0.8079843555654705	MYB KO	peak204016
79.68320757556766	0.2262064479103287	0.15112460183498594	1.4968208032556154	0.1344398917157435	0.49631306682963106	MYB KO	peak204017
140.0993485772642	-0.06345466663812134	0.10675379667067347	-0.5944019661789985	0.5522432937320025	0.8559113299874719	MYB KO	peak204018
30.104796016497765	0.0897315327484237	0.22849140547679925	0.3927129449844228	0.694531508556811	0.913052227029264	MYB KO	peak204019
33.53740809815098	-0.7323142415198483	0.2752136127860233	-2.6608939656237776	0.0077933495484994045	0.09181367384648331	MYB KO	peak204020
21.727866211878744	0.10920497809129412	0.2813249307818628	0.3881809471623786	0.6978821318150636	0.9141308594198997	MYB KO	peak204021
208.9190512321789	-0.10325702777491264	0.1409444701925794	-0.7326078677214327	0.4637976310806403	0.812153079544031	MYB KO	peak204022
56.755046474192	0.07360345945208685	0.2487330894183995	0.29591342118650255	0.7672962012193034	0.9369209080121671	MYB KO	peak204023
28.62156824333968	-0.436916949055908	0.28019082013350943	-1.5593549740413315	0.11891238693991546	0.4676977885884745	MYB KO	peak204024
26.477848238026766	-0.3023861580056031	0.2749325907623712	-1.09985563067334	0.2713950292316734	0.6693918162490101	MYB KO	peak204026
56.772608564749696	0.04267850914342029	0.2467994636319003	0.1729278845073788	0.8627081131699964	0.9656964754877216	MYB KO	peak204028
26.552278314788637	0.24310180777050514	0.27185530229412574	0.8942323571364018	0.37119758315907353	0.7531119714356999	MYB KO	peak204030
119.10324765759954	0.1255950471248849	0.2193560561827894	0.5725624781484335	0.566940971360794	0.8628814963487091	MYB KO	peak204031
47.34333502908789	0.023751433558991147	0.18542780643325255	0.12808992359805985	0.8980778101645004	0.9750924238835176	MYB KO	peak204032
445.1617879218178	-0.016764583187706922	0.06916030469221968	-0.24240181217120763	0.8084688303334913	0.9499116567264086	MYB KO	peak204033
221.85129930435147	-0.08170646935160639	0.08685576838929679	-0.940714368968441	0.34685125344301265	0.7345625085922666	MYB KO	peak204034
35.27490243467344	-0.2624751059940404	0.23280930381804618	-1.1274253291834924	0.2595626948737577	0.6577701146678911	MYB KO	peak204035
24.988227752043386	0.06412964829329203	0.2948572839294288	0.21749385817662498	0.8278234929150992	0.9560243905914284	MYB KO	peak204037
22.207985992692716	0.535483656256887	0.3184790867927563	1.6813777684728852	0.09268956092389886	0.41464023086574525	MYB KO	peak204038
338.31554042598526	0.002133379271759767	0.1533327006159836	0.01391340048919337	0.9888990707205625	0.9978583827743107	MYB KO	peak204039
499.52743365973345	0.038067974366213404	0.07511853536803278	0.5067720527257976	0.6123147677716136	0.8826622742022021	MYB KO	peak204040
177.6722681595654	-0.02686686854734151	0.09779136494739879	-0.274736614646835	0.7835185987611089	0.9418485182604365	MYB KO	peak204041
125.22301312178858	0.0290638158327963	0.12509111384009244	0.23234117069218369	0.8162730376132232	0.9521940911901599	MYB KO	peak204042
86.66303735279575	0.20225867445869275	0.13436357303620144	1.5053088414387312	0.13224469314228549	0.49250528825725814	MYB KO	peak204043
27.487656231630154	0.32243020129007244	0.2824067838627578	1.141722577906503	0.2535693528665164	0.6518698275828099	MYB KO	peak204048
68.5100112829582	-0.19323332331522122	0.1529214514713986	-1.2636116218878701	0.20636946012849786	0.5981315186514744	MYB KO	peak204049
343.65295773945644	-0.04728057978971164	0.09870609245948368	-0.47900366240431513	0.6319360231993608	0.8901964889230415	MYB KO	peak204050
32.85768491149848	0.18469383462934552	0.21521267931649252	0.8581921623573773	0.39078636313139714	0.7672459904192502	MYB KO	peak204053
131.5750803037844	0.10350034254849086	0.16797512312795287	0.6161647071373231	0.5377858190237513	0.8489688968442209	MYB KO	peak204054
24.125624772600393	0.5618636917658969	0.29822729854642793	1.8840116062628858	0.05956340556503849	0.329158978212738	MYB KO	peak204055
25.179415382733126	0.45404283030492487	0.2685099006643946	1.690972396851855	0.09084207471229665	0.41025134362431676	MYB KO	peak204056
27.61619315669913	-0.19114232891789015	0.25412655713951066	-0.7521540883779283	0.4519583998862809	0.8053451950805749	MYB KO	peak204058
39.03551637078369	0.15234588298468393	0.18774090427001147	0.8114687823468564	0.4170965132786623	0.78426251182203	MYB KO	peak204060
250.92341053368366	-0.13985670167787354	0.09995145789801571	-1.3992462403157206	0.16173915463799704	0.539488044251542	MYB KO	peak204061
443.37703444123605	-0.05158406132035454	0.0794874047492652	-0.6489589323374078	0.5163649212295796	0.838530135039367	MYB KO	peak204062
126.08605885376014	0.17829553367337603	0.16770764597416538	1.0631330052825478	0.2877216386611867	0.6854388019730338	MYB KO	peak204063
60.50030464860617	-0.178769349624254	0.17572389237242486	-1.0173309230219798	0.3089960307797537	0.703806033686554	MYB KO	peak204065
22.932682174212328	-0.5780842354417635	0.3392681578618299	-1.7039153897761121	0.08839689542555304	0.4049313544033639	MYB KO	peak204066
22.007040285714268	0.2593806289098535	0.31368108104070525	0.8268928047853629	0.40829782199153436	0.7786327720379077	MYB KO	peak204068
62.36283423440583	-0.07758280640948265	0.16629296703029514	-0.46654291997417224	0.6408269333911267	0.8931676260251038	MYB KO	peak204069
214.17778689527321	-0.11374688304376311	0.1005301273698752	-1.1314705951307533	0.2578570729972248	0.6562361488041569	MYB KO	peak204070
25.375500410197102	-0.24642997176045578	0.24722656242644273	-0.9967778920753148	0.3188723315716907	0.7120664857223148	MYB KO	peak204071
38.13368846585879	0.2516856476393911	0.3167900777152327	0.7944871551994601	0.42691188376005895	0.7905045396379009	MYB KO	peak204072
55.48889689225182	0.09621168375969026	0.14976001148961926	0.6424390783808083	0.520588133281466	0.8406265994150736	MYB KO	peak204073
408.40745164992785	-0.04871178123779766	0.0828868465167424	-0.5876901255732816	0.5567403046385875	0.8581811071986613	MYB KO	peak204074
92.85340915799353	-0.1670306593556509	0.12545232288656505	-1.331427394187681	0.18304842056726045	0.5687049148330708	MYB KO	peak204075
88.92728427004397	0.027990088855826982	0.1357389931792667	0.2062052192980484	0.8366306110491909	0.9584412505724724	MYB KO	peak204076
38.492198878442764	-0.1282976921307993	0.22057569956513112	-0.5816492586614956	0.5608029561914001	0.8601185282463245	MYB KO	peak204077
34.865276484635814	0.11381450897672998	0.21228219664860215	0.5361472171174626	0.5918568095190098	0.8737793480648486	MYB KO	peak204079
25.787776386500344	-0.08870356125724675	0.2775182788035205	-0.31963141901743986	0.7492477539126307	0.9315550496262732	MYB KO	peak204082
24.848909910890818	0.061717134845318294	0.27416584567833635	0.22510876470633617	0.8218946627109529	0.9538903619078789	MYB KO	peak204083
32.83921724103198	-0.10108400680886233	0.25359634283912075	-0.3986019895917392	0.6901864953796063	0.9116348554547312	MYB KO	peak204084
28.909539278421583	0.5164774274552112	0.23417894860540914	2.205481878413735	0.027420298050721367	0.20928300386622778	MYB KO	peak204085
32.97991169064294	-0.41055389486435695	0.24065422550426896	-1.7059908007186608	0.08800979238248523	0.40400609636460955	MYB KO	peak204086
25.989349724504248	-0.7752345556766961	0.26602061040617825	-2.914189823461481	0.003566129930592322	0.05281210780931611	MYB KO	peak204088
47.49377957833681	0.29874373538737464	0.19103152620155037	1.5638452004627816	0.1178539263614495	0.4656993490650344	MYB KO	peak204089
154.05864420368843	0.05251107125951338	0.10870540149897127	0.4830585282370749	0.6290541794973938	0.8891629049615141	MYB KO	peak204090
310.54722212669884	0.006825609475353985	0.08815861944220454	0.07742418743102882	0.93828609974504	0.985351689474869	MYB KO	peak204091
435.58088804584565	-0.038496032478927356	0.06214625764512227	-0.6194424883756268	0.5356248981319839	0.84811526004952	MYB KO	peak204092
25.207685692629063	0.4846789593143049	0.24508449766846738	1.9775994154062881	0.04797391527936924	0.2914422475610473	MYB KO	peak204093
62.87294507276263	0.31611673491478226	0.2731369480985689	1.1573561801704795	0.2471268692677135	0.6451678950111038	MYB KO	peak204094
50.809874364815265	0.022458643692464562	0.16778252906175778	0.13385567506970844	0.8935167009407206	0.973896283894808	MYB KO	peak204096
25.38784296778404	0.09080172919161403	0.2715109942658699	0.334431132106197	0.7380542504255592	0.9278066107115586	MYB KO	peak204097
29.639258801505513	-0.050660106077243486	0.2736446183753147	-0.18513101546824903	0.8531262752395053	0.963068077764647	MYB KO	peak204099
195.7072942075547	-0.09058498240062521	0.11032222725235197	-0.8210945759227682	0.41159239937300923	0.7805554281636835	MYB KO	peak204100
26.07376884259668	0.03244351177080828	0.24261688782612956	0.1337232212543209	0.8936214421736347	0.9738969501376007	MYB KO	peak204101
34.750909890838514	0.3433834670612228	0.20431487053323977	1.6806582221109458	0.09282931983814278	0.41472531704511545	MYB KO	peak204105
91.19159741459266	0.14356954001176625	0.16931075183191258	0.8479646948487858	0.39645763298097175	0.7711321404548959	MYB KO	peak204106
29.63658804602482	0.2318557836969055	0.24522665964137402	0.9454754390732947	0.3444162041524842	0.732617248044242	MYB KO	peak204107
62.5393157537875	0.04781531703335136	0.1731743249400887	0.2761108902829188	0.7824628964585278	0.941615600502482	MYB KO	peak204109
29.209169803687484	-0.12829276124840078	0.25817872351254456	-0.49691453851412043	0.6192493187191663	0.8854507223507128	MYB KO	peak204110
58.1825368575329	-0.4737491433083369	0.1976629297790013	-2.396752612328554	0.016541087299652823	0.15178664654354748	MYB KO	peak204111
99.65370601993222	-0.4174392784241638	0.1425636146680338	-2.9280912903070755	0.003410498923143049	0.05110793015977929	MYB KO	peak204112
37.55114560616671	0.047565428475757246	0.19544407726457783	0.2433710406653391	0.807717975683855	0.9496878755226388	MYB KO	peak204114
219.2537774254465	-0.24710548253063577	0.10456056564050413	-2.3632760689170693	0.018114170157322952	0.1609684041198085	MYB KO	peak204115
65.92584523471012	-0.20510819403633843	0.16586068271089585	-1.2366293848787124	0.21622470554650722	0.6102590200852008	MYB KO	peak204116
27.341306466524998	0.026248624266782615	0.26351103179682434	0.09961110200130507	0.9206530795443943	0.98094492501746	MYB KO	peak204117
22.972473104950577	0.42661787933057865	0.29539282252160043	1.4442391514078934	0.14867171539927915	0.5193932113260041	MYB KO	peak204118
26.45701955324099	-0.1166943935604099	0.26851874989277985	-0.4345856429281242	0.663863218036749	0.9020577185015766	MYB KO	peak204120
19.784502002992166	-0.807085220572285	0.3847366866864605	-2.0977599706523846	0.03592635424499496	0.24622372419700375	MYB KO	peak204121
64.28204093513469	0.45554480369119293	0.16444161634508678	2.7702525298414447	0.005601284645395755	0.07318746121163908	MYB KO	peak204122
90.28470228926676	0.02065165019354295	0.12778187815717115	0.16161642395130169	0.8716079229082702	0.9681929892145741	MYB KO	peak204123
155.80181994572033	-0.010372507381833629	0.11004276417961197	-0.09425887707531234	0.9249035157630385	0.9822692704011853	MYB KO	peak204124
41.01795325945983	-0.013157128815319568	0.19547351739699145	-0.06730900937643879	0.9463357047111554	0.987188724165002	MYB KO	peak204125
20.291876232884604	-0.29990571893221624	0.36345494041094356	-0.8251524070442547	0.40928506960958255	0.7792117767640503	MYB KO	peak204128
44.66201631686961	-0.1780899763094913	0.19536738776356588	-0.9115645059707521	0.36199801414412364	0.7462352705008884	MYB KO	peak204131
36.20236870258205	0.28636198957796594	0.24372353601010402	1.174945982919328	0.240016327354365	0.6372549488798087	MYB KO	peak204132
38.61737473019027	0.33032117119519266	0.21613732919268266	1.5282930182815255	0.12643980258737328	0.48172106653483193	MYB KO	peak204134
129.92162298859125	-0.7269152704597882	0.15010719169752404	-4.842641196862644	1.2812452785186707e-6	8.639664309637088e-5	MYB KO	peak204135
209.14775767033788	-0.2777672965339616	0.08998948745297056	-3.0866638359188974	0.0020241636567027285	0.03483370494915299	MYB KO	peak204136
435.1913577432764	-0.13150047764117284	0.08257309831518936	-1.592534134291813	0.11126473970609628	0.4530248033958151	MYB KO	peak204137
73.61947453914694	0.01801087748084508	0.14379858008663565	0.12525073244808052	0.9003250547478703	0.9754621790830329	MYB KO	peak204138
24.37596113597624	-0.12994081303638494	0.2759714932606727	-0.4708486789744169	0.6377487993045343	0.8918807487861901	MYB KO	peak204141
35.32289026636379	-0.05311089312099807	0.22188571810736554	-0.2393614765926435	0.8108252990650208	0.9505006025377463	MYB KO	peak204147
23.1713022149776	-0.21423211494131947	0.33967239719054665	-0.6307021610035074	0.528235285825696	0.8443603962039152	MYB KO	peak204149
22.621592336020868	0.2964414847265511	0.2922957921658516	1.0141832098573187	0.3104953387690233	0.7048689108631718	MYB KO	peak204152
38.8289948071306	0.48302160431367847	0.19363757972981638	2.4944621027986473	0.0126148196330973	0.12702627261919872	MYB KO	peak204153
27.735213352605903	0.0030810766984479387	0.2483236610565798	0.012407503519150858	0.9901004985029604	0.9980531538983396	MYB KO	peak204154
69.99386835687288	0.16930437580747867	0.17876080233462852	0.9471001114134181	0.34358776797784046	0.7318132608379403	MYB KO	peak204155
131.07544193825538	0.0657800690940521	0.12592941110472225	0.5223566799605672	0.6014220120229943	0.8781519586964844	MYB KO	peak204156
37.526571151659546	0.11508469840759192	0.21056687867159507	0.5465470122064194	0.5846899811077924	0.8701492301162239	MYB KO	peak204157
24.073736173153094	-0.07171975063428376	0.26225033309102547	-0.2734782060672933	0.784485643074134	0.9419972756675125	MYB KO	peak204159
52.782818053130754	0.035570524467038414	0.20951092585366426	0.16977885197205958	0.8651840591370757	0.9664463151733755	MYB KO	peak204160
65.68017098369117	-0.2884052776108559	0.1842317392607142	-1.5654483791347225	0.11747781223640368	0.46502646252076735	MYB KO	peak204162
34.563306127248964	0.6348793005093855	0.2063642503496831	3.0764984702223663	0.0020944737756492587	0.035695965275405674	MYB KO	peak204164
82.84892253158445	0.16608833757933145	0.14041071835579436	1.1828750648399304	0.2368586652515661	0.634056084902091	MYB KO	peak204165
65.16860294580847	0.11281755177736102	0.1675859133434108	0.6731923317813682	0.5008249390204806	0.8303972356927161	MYB KO	peak204166
30.09315536752108	-0.02970625578119283	0.23001717680189204	-0.12914798883379947	0.8972405503335668	0.9747969718544979	MYB KO	peak204168
41.915764122014636	0.13258962979575234	0.2208958355008548	0.6002359867723231	0.5483489734384093	0.8542330161789153	MYB KO	peak204169
29.324110163545786	0.2997891280120207	0.2709419175756911	1.1064700903221103	0.268523102892411	0.6667263846409115	MYB KO	peak204171
55.80426350244663	0.7212601596120097	0.21156700832820344	3.4091334244946188	6.516959754191591e-4	0.014683365866063716	MYB KO	peak204173
50.35316671210293	0.667494097822684	0.2233923328179019	2.987990184814406	0.0028081857266926426	0.04420812497811963	MYB KO	peak204176
21.263628728774016	-0.06279941345622056	0.3031270578169194	-0.20717191631949175	0.8358755990392295	0.9582455532150247	MYB KO	peak204179
22.76130450219778	0.876800884072282	0.298181561799719	2.9404932980437164	0.00327690090371364	0.049614069954812504	MYB KO	peak204180
42.0312744886801	0.7630077171327962	0.19473644874568147	3.9181556511244375	8.922908371922817e-5	0.003042550302925103	MYB KO	peak204181
21.422554384030786	0.7399325191866448	0.2889641653891548	2.5606376423531976	0.010448026696522226	0.11221578570419222	MYB KO	peak204184
29.252946956057507	0.5491272042153886	0.24881162482260405	2.206999791938586	0.02731407387809655	0.20877666214420704	MYB KO	peak204185
42.72955047842127	0.19560651448801533	0.2186519586636349	0.8946021599053146	0.37099979682314427	0.7529971328337901	MYB KO	peak204186
57.173668238718754	0.16714237173968358	0.15467250976318223	1.0806210618525156	0.27986570973770347	0.6776133409192389	MYB KO	peak204187
27.51826618581957	-0.49754533099319265	0.2795970524294263	-1.7795084986411978	0.07515643281625611	0.37184110144401544	MYB KO	peak204190
77.2413906969555	0.5787466717832775	0.17435632898787176	3.319332743140831	9.023284056086619e-4	0.018893687387186883	MYB KO	peak204192
35.002492116139564	-0.0696680176182784	0.2694629507270879	-0.2585439572686865	0.795987128753675	0.946010719681291	MYB KO	peak204195
198.05747423008464	0.06591558897697451	0.11820090001500337	0.5576572510751422	0.5770784542221605	0.8671907394622321	MYB KO	peak204196
34.50524403173463	0.16727765910053724	0.20846409619035555	0.80242910965248615	0.42230478004644295	0.7879120296165049	MYB KO	peak204197
24.6311559473196	-0.040078786235515695	0.2742143645323199	-0.14615859495133	0.8837961909208003	0.9712682852109732	MYB KO	peak204198
65.87993576151815	-0.14057674972460812	0.17014449550196978	-0.8262197922411229	0.4086794227597928	0.7788350624912469	MYB KO	peak204199
99.52136154502915	-0.08078262449313739	0.1489944371460109	-0.5421855073285212	0.5876907181238766	0.8717543765450396	MYB KO	peak204200
33.72920926433997	0.13676456882629612	0.24163996078255878	0.5659848991175949	0.5714040460101245	0.8649234951322559	MYB KO	peak204201
19.39214197173727	-0.2668633088551784	0.3063639251524075	-0.8710663591427135	0.3837179211596898	0.7621568784449437	MYB KO	peak204207
22.520851242648273	-0.732220200185791	0.32293298449537206	-2.2674060419377335	0.02336543274292412	0.18942297622958965	MYB KO	peak204208
31.167571635227	0.03131555222150524	0.2987583452673658	0.10481900411344235	0.9165194300169566	0.979656626734971	MYB KO	peak204209
33.06215462021475	0.1521746728936571	0.21967606092986924	0.6927230588964279	0.48848336536606407	0.8241156058932835	MYB KO	peak204215
186.36544591420758	-0.05217106444645459	0.09983970729410993	-0.5225482511959691	0.601288660311822	0.8780718033682902	MYB KO	peak204217
60.28488058194612	0.13616034924095274	0.16100632619931812	0.8456832253435356	0.39772948348725623	0.7717427769740555	MYB KO	peak204218
75.1523517126614	-0.013929363557550202	0.1419220712517175	-0.09814797257887141	0.9218147947742626	0.9813910953773433	MYB KO	peak204219
337.5499443110688	-0.007309592702492824	0.07789387535289825	-0.09384040361808563	0.9252359358319764	0.9823622238801775	MYB KO	peak204220
86.88903677939469	-3.4567718791577535e-4	0.13540275061138402	-0.0025529554337333565	0.9979630384876838	0.999639276901019	MYB KO	peak204221
28.58439019564498	0.24892279480355306	0.22855798455364681	1.0891012855651352	0.2761092230649525	0.674067248079787	MYB KO	peak204225
67.52991250229789	-0.624717058963181	0.169747689236846	-3.6802684135011945	2.3298857590021461e-4	0.006571523917782605	MYB KO	peak204226
187.00193467218915	0.15345186904315503	0.10667802301786077	1.4384581256953277	0.1503041105023261	0.5220438912360176	MYB KO	peak204229
46.20032055621143	-0.012197800500609809	0.19299626251210306	-0.06320226278912976	0.9496054429389652	0.9880811087499477	MYB KO	peak204230
35.046448925087795	-0.13900171402869857	0.24870029370915822	-0.5589125447163874	0.5762214075390356	0.8667609285223675	MYB KO	peak204233
69.32451571804413	0.48227115942492105	0.16337881059793224	2.951858675307462	0.003158674620770111	0.048279181883398414	MYB KO	peak204239
34.702422021088886	0.3570850628985855	0.2020705284871432	1.7671308407613986	0.07720631859916167	0.377711321570327	MYB KO	peak204240
49.08260927127008	0.37017374782902734	0.1871134412202015	1.9783386239655238	0.04789051863346686	0.291189599143829	MYB KO	peak204241
46.24493124976545	-0.11807813107594214	0.21339544658494444	-0.553330134103587	0.5800373702087043	0.8685685075258741	MYB KO	peak204242
34.68101767167183	-0.6477448765953077	0.26147869669218493	-2.4772376671199288	0.013240370207307063	0.1312007251628743	MYB KO	peak204244
24.928167050091286	-1.8348622760729096	0.3814150561578304	-4.810670807168241	1.5042459113238789e-6	9.938526052034741e-5	MYB KO	peak204245
25.559226657315886	0.21733338069414113	0.22638637269066503	0.9600108792374445	0.3370497395651915	0.727062365694593	MYB KO	peak204246
49.549956599797234	0.08767187006126996	0.1588252708886423	0.5520020181343789	0.5809469705820589	0.8690394938575591	MYB KO	peak204247
23.33025484888295	0.2966166221681231	0.29708623492596536	0.9984192712329494	0.3180760926458057	0.7113764709430015	MYB KO	peak204248
40.429037795168135	0.18262445220356197	0.22125581714056117	0.8253995513597857	0.40914478954789313	0.7791039106195583	MYB KO	peak204249
56.596795313380916	-0.04435164736177242	0.20379563693348654	-0.21762805145945108	0.8277189263942601	0.9560208051041158	MYB KO	peak204256
47.853988756014566	-0.07755113998326124	0.18219822581400905	-0.4256415760185652	0.6703690400451621	0.9043149352277148	MYB KO	peak204258
34.085685272460864	0.15876714991584068	0.25469599052184955	0.6233594395834062	0.5330483456089644	0.8469867297009884	MYB KO	peak204259
29.61505055760155	0.05098325300445828	0.25826876997700543	0.1974038634597497	0.8435115065042963	0.9600899521533858	MYB KO	peak204260
40.47384476932509	0.07661009037372059	0.20211711131869553	0.3790381223731366	0.7046595547728067	0.9166540956550776	MYB KO	peak204262
32.806518531443515	0.35336296242620713	0.21231046145257373	1.6643690565626788	0.09603869985400652	0.4215781524505757	MYB KO	peak204263
100.45689404943472	-0.6723233858996824	0.1499265133509334	-4.484352839754055	7.313555856618063e-6	3.786359135922444e-4	MYB KO	peak204266
76.21549545815945	0.12882226414645054	0.14921462859995333	0.8633353536121782	0.3879531116322232	0.765170652229466	MYB KO	peak204267
41.64876075089249	-0.06645857561739853	0.1988600098354406	-0.3341977890496632	0.738230312263001	0.9278372660378423	MYB KO	peak204268
43.97369701342136	0.16885465885759612	0.1990898200393996	0.848133062876746	0.3963638702528171	0.7710745644353628	MYB KO	peak204269
31.456519856340286	0.07820077034783482	0.264419003416414	0.2957456511727419	0.7674243311925664	0.9369736613203054	MYB KO	peak204270
58.28794829482897	0.4221119145987949	0.25409927217876394	1.6612086724193003	0.09667154442051411	0.4229261645466056	MYB KO	peak204273
140.41315554011464	-0.04036941148695467	0.12852431719214957	-0.3140994044465578	0.7534455418434329	0.9328146986379999	MYB KO	peak204274
760.5639475455648	-0.09640964689695428	0.08299452944460795	-1.1616385747605187	0.24538230614791035	0.6433845989810998	MYB KO	peak204275
1241.8901123347744	-0.036862257785688995	0.08244656732730539	-0.44710482171257876	0.6547993777958272	0.8987944495298527	MYB KO	peak204276
270.13456787419403	0.13315271021825426	0.10491768611554508	1.2691159626949278	0.20439970782451258	0.5957158780243971	MYB KO	peak204277
172.3309845475004	-0.07481014068373246	0.11544308304828994	-0.6480261849247331	0.51696801444162	0.8388179107904822	MYB KO	peak204278
116.42778001908954	-0.009296203310559902	0.1301540594937481	-0.0714246128527896	0.9430598214068925	0.9863540243284247	MYB KO	peak204279
27.320601125349494	-0.06222900604337572	0.280234511825922	-0.22206046513654093	0.8242668137538962	0.9546173825915983	MYB KO	peak204280
27.119708843107343	0.07391276428441589	0.2473335915979397	0.2988383575675678	0.7650633823749219	0.9361165886774795	MYB KO	peak204281
68.67565320195095	-0.6159701224469692	0.19315238050476413	-3.189037177990029	0.001427475176134241	0.026865947411131328	MYB KO	peak204283
21.350775174024502	-0.41326422610133967	0.33766983869254147	-1.2238707125916246	0.2210010034958774	0.6155044303439904	MYB KO	peak204287
204.98917271862396	-0.2952003045209542	0.11188280621187033	-2.6384778369067634	0.008327914382089538	0.09612257928325112	MYB KO	peak204288
928.6715572174851	-0.096466179380617	0.07345668273550286	-1.313238983687365	0.18910243164010002	0.5760248619715183	MYB KO	peak204289
118.28911457390753	-0.14996163223259198	0.1178983837458186	-1.2719566415422598	0.20338852509936559	0.594434057495212	MYB KO	peak204290
31.99795012211863	0.5843479293244325	0.3120388540406142	1.8726768213562763	0.061113025962502066	0.33386926483174806	MYB KO	peak204291
29.687937906264825	-0.007616938733173514	0.3674093002487397	-0.020731480471552495	0.9834598566274906	0.99675211244315	MYB KO	peak204292
46.03528929929652	0.08303522212446093	0.20178891861484688	0.4114954512588954	0.6807092759940268	0.9080361095299448	MYB KO	peak204294
19.619384506560294	-0.09019558301820632	0.3442007091025275	-0.262043571186658	0.7932878505561024	0.9451841417988723	MYB KO	peak204297
36.72633519783229	0.07341580369356693	0.23214169820935163	0.31625427167918185	0.7518095170939066	0.9323341524807877	MYB KO	peak204303
60.14845274296296	-0.6718118411920108	0.2319540627989053	-2.896314179995391	0.003775741778145588	0.05506676459578609	MYB KO	peak204306
35.14056620513474	-0.6704686891642857	0.2968161649550954	-2.2588685129926107	0.02389156514250234	0.19199238927370102	MYB KO	peak204307
117.75113060716961	-0.36390649832936367	0.17293757050572126	-2.1042651244908326	0.0353553264736639	0.24380423210121138	MYB KO	peak204308
27.78835008067209	-0.3273504231275877	0.29636183798090504	-1.10456334512502	0.2693488413256331	0.667500047897557	MYB KO	peak204309
26.287623041315936	-0.19931336940194297	0.26725600395076793	-0.7457769571330533	0.4558021618856119	0.8071232274613034	MYB KO	peak204310
33.88638547530735	0.1607230435700569	0.27913411654882586	0.5757914709861107	0.56475613915757406	0.8619903253149097	MYB KO	peak204311
30.00436742347236	-0.21042853156786887	0.3031518747094059	-0.6941356762829871	0.48759712693374735	0.8236424940832257	MYB KO	peak204312
21.793031834170733	-0.6340987664428712	0.4349023173818268	-1.4580257246276247	0.14483345250998186	0.5132594257554173	MYB KO	peak204314
25.057893456514044	-0.04150304644310393	0.36422925556923486	-0.11394759154709028	0.9092793386253157	0.9778032462775743	MYB KO	peak204315
42.87944225475657	-0.557379343393103	0.26166118748527817	-2.1301567448724614	0.03315867481779393	0.23509142827803062	MYB KO	peak204317
379.56511042708405	-0.8022083608199194	0.10783225554290357	-7.439410005670726	1.0113597150378996e-13	3.452718551794967e-11	MYB KO	peak204320
26.99938517368106	-0.5959927251166102	0.3342731077887351	-1.7829514586416721	0.07459420538625379	0.3702514873164517	MYB KO	peak204321
29.239287903491824	-0.5107121735452029	0.28705661716758996	-1.779133951289609	0.07521780366115884	0.372092636451549	MYB KO	peak204322
23.8739260810599	-1.188138896843024	0.3368929180623885	-3.5267553372047877	4.2068530950811376e-4	0.010402957217141007	MYB KO	peak204323
32.11514864088619	-0.0014626164151170199	0.24675586262062565	-0.005927382634736897	0.9952706606031172	0.9991304086032685	MYB KO	peak204326
53.93425182562651	-0.9088266034607901	0.21218714642760986	-4.2831369324760065	1.842766833156401e-5	8.273543071722561e-4	MYB KO	peak204327
24.557015000473125	-0.005388074132979407	0.2636778412764767	-0.020434307664593615	0.9836969160001057	0.99675211244315	MYB KO	peak204328
31.5704783293511	0.23707832362324627	0.30060343240938037	0.7886747058176579	0.4303021552351026	0.7923802479582562	MYB KO	peak204329
35.208776277142135	0.09744276459728236	0.2526901955955823	0.3856214696720347	0.6997770303149731	0.9149088011769086	MYB KO	peak204338
139.52534849198577	0.49764598527383186	0.15175018113534564	3.2793765486841995	0.001040367172763105	0.021100379656955437	MYB KO	peak204339
562.1365783284348	0.28618852128615974	0.09697166663525669	2.9512591792674017	0.0031648123085076473	0.04835207839666472	MYB KO	peak204340
45.920407345400825	0.1204118045351931	0.18585277781852888	0.6478881077191435	0.5170573230073999	0.8388256661642645	MYB KO	peak204341
21.26652041567254	-0.1681742052362775	0.31897395843993254	-0.5272349067579044	0.5980304709592906	0.876324799398079	MYB KO	peak204344
50.72202137278873	-0.1381323928141077	0.1828543082608095	-0.7554232335455073	0.4499950771402523	0.8041650974963471	MYB KO	peak204345
36.21414523594261	0.0972664908654323	0.3332176244045573	0.2919007991826438	0.7703624724288343	0.9378865976512243	MYB KO	peak204347
70.0283809410646	-0.1365090237239008	0.26780615993991785	-0.5097307087877535	0.6102401357978171	0.8820411365192734	MYB KO	peak204348
108.93176826930774	0.08387570419153824	0.35487495245435363	0.23635284375931515	0.8131588848418139	0.9512691070178627	MYB KO	peak204349
172.1164601785212	-0.07431609927437437	0.1841875706798499	-0.4034805334587354	0.6865947525380562	0.910342274756431	MYB KO	peak204350
37.909149287211974	-0.1612819964922483	0.2700651785107119	-0.597196563369058	0.5503761533859766	0.855304315353375	MYB KO	peak204351
44.3058449027538	-0.08814801384645986	0.20142447739109914	-0.4376231478327523	0.6616594883489988	0.9013129142158033	MYB KO	peak204352
19.198199282913034	0.7308852936142481	0.3173159357930608	2.3033362373924353	0.02125993227073088	0.17832298774146205	MYB KO	peak204354
46.6137476173371	-0.04126380571171456	0.2406518220827498	-0.17146683268213825	0.8638567078761454	0.9660438384785763	MYB KO	peak204355
50.556150971375544	-0.42391444069560347	0.21043677907100491	-2.014450337849771	0.043962273916765625	0.2774698147469056	MYB KO	peak204357
25.117404351625144	0.42174615327377163	0.2682962057461921	1.5719422945277988	0.1159639346014679	0.4621494389924125	MYB KO	peak204360
46.78786063959161	0.4262092761574744	0.22341127049578827	1.9077339975357657	0.05642560525078712	0.3193842919235282	MYB KO	peak204361
52.94927738965179	0.17664194463533264	0.22183970697719266	0.7962593669197967	0.4258812977181942	0.7898900973124301	MYB KO	peak204365
122.10467229602719	-0.1395769883883977	0.11262148249969132	-1.239346040297243	0.2152173752897116	0.609002884860465	MYB KO	peak204366
466.8472835988886	-0.007173071206503758	0.06701815266024978	-0.10703176560040119	0.9147637791910155	0.9792331228402987	MYB KO	peak204367
168.9493809285262	0.025123974736444687	0.13229102984959204	0.18991442401657413	0.8493761894380879	0.9618806366402184	MYB KO	peak204368
183.672160438836	0.22152866984859243	0.168868793351437	1.3118390050171298	0.18957446123301414	0.5767568380360656	MYB KO	peak204369
30.5017677380642	-0.04737725693924548	0.34647854744575374	-0.13673936608344583	0.8912368121329315	0.9731515552876401	MYB KO	peak204371
23.724344356203787	0.5822540391841498	0.28295709772116523	2.057746718048123	0.03961445319416934	0.26061198897339005	MYB KO	peak204373
21.321749284479473	-0.21783643342721298	0.3534317963793385	-0.6163464511648211	0.537665887321617	0.8489190727807011	MYB KO	peak204376
47.78703319382678	-1.1838226058470942	0.31561685620591373	-3.750821866987828	1.7625588917021491e-4	0.005223627302925281	MYB KO	peak204377
24.174043462996842	0.3932841663555894	0.2716135197764828	1.4479550453866665	0.14762962347794673	0.5180507012315355	MYB KO	peak204378
36.45015803204153	-0.047595621674335585	0.2262569982913976	-0.21036088180148546	0.833386021330291	0.9577477459039705	MYB KO	peak204379
21.225128415187896	0.4307339330505251	0.29868061721239536	1.4421221472976435	0.1492679181940625	0.5201945087450367	MYB KO	peak204380
32.22387161314663	0.6069345811693159	0.21055784439072306	2.8825075737527674	0.003945236515105119	0.05678866415474205	MYB KO	peak204381
46.396548869222606	0.34921150139357404	0.23508526953357295	1.4854673884349974	0.13742005599183346	0.5013936345966814	MYB KO	peak204382
22.71237841617182	0.04127846200611705	0.3063127593397964	0.13475919871926184	0.8928022662016282	0.9737859270609391	MYB KO	peak204383
42.99990095173563	-0.03472898985598038	0.19238285843186154	-0.180520188436023	0.8567442066585713	0.9641486511858262	MYB KO	peak204386
126.60901122377017	-0.1636455869802689	0.12119371449951437	-1.3502811400415047	0.17692581963669823	0.5608649673655269	MYB KO	peak204387
1160.5896322506485	-0.042705500494045597	0.056350571432274205	-0.7578539029612478	0.4485384489883096	0.8031673588754175	MYB KO	peak204388
608.8529446899689	-0.06338663002347111	0.06421993734532101	-0.9870241648264296	0.32363079236011066	0.7159807985361939	MYB KO	peak204389
144.4470786581121	-0.17200948090832777	0.1615936312246394	-1.0644570556695316	0.28712169874174004	0.6847829016564234	MYB KO	peak204390
237.8824183834206	-0.22917887264186	0.15649524352745545	-1.4644462507363871	0.143072058839149	0.5101898720865095	MYB KO	peak204391
52.79493551645999	-0.24417479356627508	0.20778225334716538	-1.1751474903792893	0.2399357137330494	0.637169819518751	MYB KO	peak204392
26.40668837886489	0.18016148583594202	0.2797593911654646	0.6439872673635643	0.5195836905963472	0.8401983911854453	MYB KO	peak204393
79.77503608072708	0.022450086273177117	0.1563101436244358	0.14362526802558398	0.8857963865271813	0.9718887620904518	MYB KO	peak204398
389.61071924418945	0.0031093776764125427	0.06768698016031556	0.04593760379098063	0.9633599823095266	0.9920207874519268	MYB KO	peak204399
42.712976273210785	0.23496621769643017	0.25425572225162857	0.9241334496452033	0.35541683967045973	0.7414276251569676	MYB KO	peak204400
71.39825151597799	0.24648563921281097	0.17031687882312735	1.4472179205960218	0.14783589895848592	0.5184217059369496	MYB KO	peak204403
36.30138406647587	0.585674202346914	0.18973805351110828	3.0867514002014653	0.0020235675288566416	0.034827686778618014	MYB KO	peak204410
34.66635205626688	0.4270998938959196	0.27341459620280684	1.5620961712633508	0.11826533472999644	0.46638581514323396	MYB KO	peak204411
30.12680474621665	0.10717322416105936	0.30463843342520486	0.35180467203713034	0.7249847545053367	0.9240933790945564	MYB KO	peak204412
24.410297802973083	-0.5330478398181061	0.30231153072702355	-1.7632401864930158	0.07785998860636226	0.37919083455626695	MYB KO	peak204416
20.91685552894194	0.15182266091942362	0.320042201081977	0.4743832544775403	0.6352266321214428	0.8911954355949243	MYB KO	peak204417
79.9779910079971	0.05022532637351358	0.14870150982172525	0.33775935720980604	0.7355445399673799	0.9273004963461741	MYB KO	peak204419
23.557655973090185	0.29601273713670034	0.23745837550431684	1.2465878978074583	0.21254864148148364	0.6054702222530275	MYB KO	peak204420
29.071676253247134	0.032786122292573674	0.2833831278854894	0.11569539279636303	0.9078939577484268	0.9774079207750319	MYB KO	peak204421
43.03819531672755	-0.07665295842678799	0.2764849865851568	-0.2772409430744227	0.7815951032514832	0.9414698567213378	MYB KO	peak204422
24.690119812213315	0.8668793365001954	0.25790327693417875	3.3612575489742134	7.758844080881495e-4	0.01679601387439957	MYB KO	peak204423
27.62730747403721	0.02980793474142227	0.25166580932683624	0.11844252829239492	0.9057170302082455	0.9767756125179717	MYB KO	peak204425
197.55555531715697	-0.06106948414797271	0.1290398532163547	-0.47326064487674635	0.6360272359601952	0.8914136741349947	MYB KO	peak204426
30.167444629632772	-0.3906602712878906	0.31565362722712975	-1.2376232604062223	0.2158557855255835	0.6098477906911421	MYB KO	peak204429
48.19312094215326	-0.07902734990825926	0.25124314914376833	-0.3145452927874169	0.7531069220467311	0.932712149919208	MYB KO	peak204431
24.7793513785766	0.5137708502587236	0.304379576691923	1.6879281318494488	0.09142502565587038	0.4117525017573838	MYB KO	peak204433
38.7111491185389	-0.36031432412010495	0.21765562439553415	-1.655433095840081	0.09783667724657094	0.4254751523691876	MYB KO	peak204435
21.89755412960399	0.0980216425261843	0.33262287252509454	0.29469303112578077	0.7682283872528268	0.937249007681683	MYB KO	peak204436
37.91226479919276	0.23098698906787166	0.20161631815312572	1.1456760602702762	0.25192921290048753	0.6504014155827961	MYB KO	peak204437
23.86613637924338	-0.30056038988903533	0.2851056450812305	-1.0542070810397373	0.2917881188104443	0.6889800544066426	MYB KO	peak204439
25.37974401029905	0.04153179258565849	0.25529069319112646	0.1626843190658941	0.8707669940731921	0.9679776433338115	MYB KO	peak204442
29.350267022590547	-0.015550314970835316	0.28309869247065933	-0.054928953698530306	0.9561950649780384	0.9899235158506523	MYB KO	peak204443
38.36119710919288	-0.2539392999761545	0.3109454711942841	-0.8166682698442931	0.4141180289774532	0.7821807620777085	MYB KO	peak204444
107.21889853613546	-0.2261815573294747	0.1638773212609901	-1.3801882749185241	0.16752868315818575	0.5480891991279947	MYB KO	peak204445
56.110701710685	-0.3775801827066828	0.20751960940006692	-1.8194915834617076	0.06883646572012375	0.3556563998040022	MYB KO	peak204447
97.06911799106409	-0.09236219779282884	0.16870190595938647	-0.5474875773784337	0.584043802723374	0.8698741091870766	MYB KO	peak204448
133.60382546169288	-0.14342350518258526	0.24962326505400012	-0.5745598478233147	0.5655890139389801	0.8622895950258245	MYB KO	peak204449
45.093194144522755	-0.1731806380550697	0.2642715740274283	-0.6553131516032654	0.5122661549728379	0.8364872324316883	MYB KO	peak204450
36.77068059545415	-1.3589360016648582	0.26840322004636247	-5.063039114918678	4.126251513198286e-7	3.298597342312818e-5	MYB KO	peak204452
21.068712427190956	0.011292518397143816	0.3553920881019129	0.031774816534198	0.9746516299871243	0.9945658878431428	MYB KO	peak204453
35.89498065024048	0.1953202114667781	0.24994802009572697	0.7814433232636646	0.4345417989055047	0.7946451039030118	MYB KO	peak204459
45.4913534323878	0.4579452552053452	0.22642096757561114	2.022539078905838	0.043120690644936156	0.27434386917323167	MYB KO	peak204460
34.20987938679684	0.2839161852877051	0.2725609946032912	1.0416610993841626	0.2975688304140768	0.6941987405621216	MYB KO	peak204462
25.950014689630873	0.39785269669734963	0.2527887901274394	1.5738541906734813	0.11552116249466118	0.4613009212389829	MYB KO	peak204463
34.4967468677403	-0.36262226324171704	0.25543243229343515	-1.4196406462008888	0.15571232579404118	0.5307075885782728	MYB KO	peak204467
31.448485590689685	0.2215564706152026	0.21877005451307183	1.0127367345057012	0.31118592660863825	0.7054723253084815	MYB KO	peak204468
46.63498571946143	0.4583391104661704	0.17662903169196711	2.594925115512679	0.009461153000117899	0.1050440676808848	MYB KO	peak204469
25.08441679289743	0.9446072282266637	0.23958481248584804	3.9426840893032833	8.057475961888311e-5	0.0028001462503698263	MYB KO	peak204470
50.57612012780745	0.37369005140767314	0.17570337101086814	2.1268234596623565	0.033434754318504754	0.23617211610347874	MYB KO	peak204471
180.12871171458318	0.2404283348132899	0.11905836154555853	2.0194157864442666	0.04344402211167921	0.2756949554245036	MYB KO	peak204473
29.174787032162573	-0.11563865194887661	0.28019267690877037	-0.4127111858334831	0.6798182284513116	0.9077752274989184	MYB KO	peak204474
45.59729189768099	0.3185869782048193	0.21091943439405642	1.51046763006964	0.1309241430524934	0.49009498703349214	MYB KO	peak204475
523.0140078661756	-0.116039608223875	0.06959530796044401	-1.6673481535540962	0.09544519679494595	0.4202211008475259	MYB KO	peak204476
202.10168931123332	-0.011282099739218687	0.0890908495597258	-0.12663589801840713	0.8992285831486804	0.9753016226150829	MYB KO	peak204477
176.84174475653688	-0.09128367254825225	0.09764132445482156	-0.9348876928691091	0.349846180242896	0.7368666709283233	MYB KO	peak204478
429.9585834539264	-0.052807483911865113	0.06621927612144947	-0.797463925987556	0.4251816455957468	0.7894791761150314	MYB KO	peak204479
104.8849582344206	-0.007437684150405399	0.12688172021191824	-0.05861903620145562	0.9532555480581434	0.9891100516162347	MYB KO	peak204480
26.17753064124982	0.06204503169290417	0.27238849346898814	0.22778139745454445	0.8198161892480031	0.9532400346948641	MYB KO	peak204481
35.72736331604636	-0.24853131804830472	0.21823625164335256	-1.1388177545060716	0.2547791749662697	0.6533583802460617	MYB KO	peak204483
28.31131532510384	0.0684843981689336	0.23091127679102486	0.2965831687419585	0.7667847624026742	0.9367152000587867	MYB KO	peak204485
61.14131416490039	0.012601539416613123	0.17028913030818266	0.0740008442923359	0.9410097134563205	0.98607321941144	MYB KO	peak204489
77.01296667141143	0.030438716376120542	0.17532376099638589	0.17361432473917784	0.8621685734802291	0.9654876782835263	MYB KO	peak204490
179.32139024855138	0.2597563716582708	0.14497343511053545	1.791751512683815	0.07317277891487739	0.36677735409767087	MYB KO	peak204491
24.355077023997453	0.2224893121073708	0.25387381787790225	0.8763775404928701	0.38082482393167194	0.7601204069787597	MYB KO	peak204492
30.165652829300484	0.703586795224493	0.2452491439571916	2.8688654478945073	0.004119470012320257	0.058657418207869044	MYB KO	peak204495
55.3275866582315	0.2368621337965477	0.2545477876156774	0.9305212825269887	0.35210125010372345	0.7387028616837364	MYB KO	peak204496
35.06751881393369	0.40485078975451044	0.2569728632454471	1.575461255486024	0.1151500148192061	0.46060331817801925	MYB KO	peak204501
20.432452908465365	-0.49065399428278406	0.30064099534446925	-1.6320262435287682	0.10267395781055623	0.43596683382200924	MYB KO	peak204503
19.83103624898342	0.32788931838109864	0.306818471434839	1.0686752881849704	0.28521601044317935	0.682675078626834	MYB KO	peak204507
97.38193533789438	-0.009730561885894032	0.21994643883885207	-0.04424059756213336	0.9647126215418503	0.9923984003843953	MYB KO	peak204508
24.067894909610903	-0.36591948099276694	0.33320214834920625	-1.0981906413438605	0.27212125194706754	0.6701796386610921	MYB KO	peak204509
261.1800453348028	-0.10756544241187796	0.12339496972695951	-0.8717165914452744	0.38336300670806184	0.7619100523610776	MYB KO	peak204510
88.51419505995078	-0.10533487199783101	0.18554988422295207	-0.5676903137878722	0.5702452698444382	0.8644864926762119	MYB KO	peak204511
36.22088337880303	-0.02685059845222249	0.20946158415842728	-0.12818865359059783	0.8979996791114299	0.9750849436372089	MYB KO	peak204514
27.952854787719694	0.030257762249430973	0.30215855635509664	0.10013869080666397	0.9202342188718015	0.9808394919337813	MYB KO	peak204515
321.0523791957264	-0.1032819569664018	0.09522352724752563	-1.0846264568411643	0.27808713228703236	0.6760643377680078	MYB KO	peak204517
110.93916684161456	-0.011968991174939343	0.31401329494426716	-0.03811619242766032	0.9695950410012579	0.9933583586361404	MYB KO	peak204518
24.813833419947024	-0.18501210316519534	0.2859840827209404	-0.646931470468333	0.5176762969519761	0.8391555869562392	MYB KO	peak204519
112.93445138722623	-0.091022392076755193	0.13437537057927598	-0.6773740729745984	0.49816864410610406	0.8290293811874219	MYB KO	peak204523
43.07911619365318	0.271327697818651	0.2637517110529236	1.028723934094999	0.30360941971020966	0.699356271362184	MYB KO	peak204525
18.409640936646205	0.16624843799927902	0.3498020965833828	0.47526426977732583	0.6345986229240217	0.8910799205559053	MYB KO	peak204526
26.810463331481568	0.23149618682489786	0.2709107871453906	0.8545107755368193	0.3928220414962967	0.768584347347785	MYB KO	peak204527
208.9278892439399	0.37906209442457534	0.13300160756350057	2.850056487051069	0.004371146527676634	0.061144570148677004	MYB KO	peak204529
21.951450036651416	0.12471018544008543	0.26381256469148656	0.47272269077072476	0.6364110358631845	0.8914433720765587	MYB KO	peak204530
51.4042001318579	0.004344515371784701	0.27952517781639075	0.015542483169936288	0.9875993919108137	0.9976494363670043	MYB KO	peak204535
84.16740814404467	0.02600605563115236	0.15014934873843044	0.1732012549482085	0.8624932372439922	0.9656079233258937	MYB KO	peak204536
68.60899785570433	-0.09238305055097117	0.14623793953187397	-0.6317310736646107	0.5275626195933323	0.8440502675572357	MYB KO	peak204537
354.99076422432194	-0.1516930921460079	0.08163724448275413	-1.8581358680969822	0.06314972241473754	0.33984664040405743	MYB KO	peak204538
468.30033016773933	-0.02433441214250253	0.07440172117508265	-0.32706786561077833	0.7436165558750907	0.9294105493992705	MYB KO	peak204539
283.072397586751	0.12448943356242098	0.12016326096259435	1.0360024567007493	0.3002009964007485	0.6967993862624415	MYB KO	peak204540
34.01144196759316	-1.3102665425376976	0.30470789831456946	-4.300074103051394	1.7074100700472456e-5	7.737102182438844e-4	MYB KO	peak204545
28.563611738935712	0.0075721472869281796	0.33657323664758315	0.02249777006142878	0.9820508907841788	0.9965403049264334	MYB KO	peak204547
60.76675239847957	-0.11830014539726012	0.19730331065454992	-0.5995852021174995	0.5487827116146574	0.8544912740903444	MYB KO	peak204548
202.98507996809167	0.04325858220430688	0.13484629629510736	0.32079918687300596	0.748362575637029	0.9312380706370154	MYB KO	peak204549
26.632478894790786	0.3764477884115177	0.2624592894214868	1.4343092570329081	0.15148402979617753	0.5238506109295672	MYB KO	peak204552
24.764876778388516	-0.12071753784327499	0.28689170197029223	-0.4207773770179499	0.6739176528373343	0.9056114863427396	MYB KO	peak204553
42.14436494110822	0.581396931630359	0.20317864790533752	2.8615060569811264	0.004216334471219155	0.059604327381346446	MYB KO	peak204555
19.072222483759663	1.101824210420338	0.31102273812080117	3.5425841116233427	3.9622704116077853e-4	0.009961142176545883	MYB KO	peak204556
69.11177325949188	0.0987144069380251	0.20620137024538845	0.47872818119758725	0.6321320147933518	0.8903125475521414	MYB KO	peak204560
29.840409485005868	-0.006043074194629369	0.22630807203014372	-0.026702866320315984	0.9786967269557859	0.9956046026980028	MYB KO	peak204569
58.503489096581184	-0.07611839952237975	0.21890750903494832	-0.34771945401940296	0.7280508851302413	0.9248310078744878	MYB KO	peak204572
89.13448033034669	0.21625197916203862	0.1452826984496434	1.4884909316094095	0.1366214719140799	0.5001986575463763	MYB KO	peak204575
34.86780860398733	-0.08921368517491345	0.22427050885912597	-0.39779499154279097	0.6907813094417953	0.9117264870552059	MYB KO	peak204577
22.1474125617229	0.27006517490850573	0.30334646970786877	0.890286197062343	0.37331223075906056	0.7545664421360784	MYB KO	peak204578
71.88545729289152	-1.7748871276348483	0.2488557432075505	-7.132192750538846	9.87824062873354e-13	2.896599368762059e-10	MYB KO	peak204581
102.64318322392954	-0.6842799312064411	0.18723806330972725	-3.6545984246510415	2.5758483448738007e-4	0.0071050483512769	MYB KO	peak204583
36.94403181059823	-0.20359601896269777	0.20346448449801427	-1.0006464738305951	0.31699775350700465	0.7103108830213738	MYB KO	peak204584
21.039933610529594	-0.3917576508452553	0.3387001907552032	-1.1566502220496226	0.2474152946371051	0.6454214746793009	MYB KO	peak204585
56.74655546565762	0.28274210503353675	0.17525477011347748	1.6133204525643507	0.1066749053257293	0.4438284244583153	MYB KO	peak204586
189.52775440554632	0.31106214800455606	0.13111777237013528	2.372387376491204	0.017673550274648602	0.15833715114471225	MYB KO	peak204588
26.22722942974883	0.6520865347543021	0.27526666369039066	2.3689266473899795	0.01783979121559159	0.1593819577141636	MYB KO	peak204589
58.3082120483869	0.03830344397060926	0.18562360069380682	0.2063500752460472	0.8365174657078098	0.9584024061860702	MYB KO	peak204590
37.11652262806865	0.2751166803781625	0.24361561217377045	1.1293064427329165	0.25876858399654734	0.6569858118079438	MYB KO	peak204591
73.6651156526615	0.30076939704454153	0.2412308547428516	1.2468114717959984	0.21246663313728067	0.6054702222530275	MYB KO	peak204592
128.7162925132112	0.055143700816608604	0.11547181225832041	0.47755118533384916	0.6329696816012578	0.8904353359051707	MYB KO	peak204593
304.0102161524587	-0.00791909041385045	0.08695015923651607	-0.09107620369399744	0.9274320407458146	0.9827843452583412	MYB KO	peak204594
49.48666657922558	-0.031296581282001114	0.17112047461918956	-0.18289209021683894	0.8548826893123925	0.9635751355307409	MYB KO	peak204595
30.12952461596384	0.019131393864582527	0.2381485073606142	0.08033388105856565	0.9359717120944304	0.9848436663643815	MYB KO	peak204602
78.39230712091464	-0.12270765154029056	0.14849778814819797	-0.8263264596091536	0.4086189277856066	0.7787932817729181	MYB KO	peak204603
44.2737443761489	0.1292197113776436	0.18369623369832647	0.7034423557635566	0.4817801184561664	0.8210349739828204	MYB KO	peak204604
58.24533648884499	0.2855928040044975	0.18761095675715986	1.52226079404394	0.12794374756814914	0.4844013139224637	MYB KO	peak204607
31.570821075187734	0.2125012759598446	0.2307609871431575	0.920871758223217	0.3571173849564683	0.7426469174315942	MYB KO	peak204608
216.92419177398335	-8.205842832103671e-4	0.10166777296385339	-0.008071232990439506	0.9935601577307364	0.9987811124706907	MYB KO	peak204609
95.07703641541207	0.18534102162043611	0.1518983407789441	1.2201648857386846	0.22240237525512668	0.6171454138970793	MYB KO	peak204610
190.94033460194171	-0.17530359957599473	0.13506804692291355	-1.2978909784343335	0.19432480056859824	0.5829909010202282	MYB KO	peak204611
145.35550741841251	-0.016392630285290945	0.1170358568532092	-0.1400650255916971	0.8886086136756823	0.9725436624436248	MYB KO	peak204612
130.76422393263584	0.024607827349279594	0.12955647346409305	0.18993900259333413	0.84935692910367655	0.9618786909134783	MYB KO	peak204613
145.7930044350438	-0.12067798243034394	0.1285396360282795	-0.9388386816638725	0.34781357543448815	0.7352056551820002	MYB KO	peak204614
107.14211829299386	0.10722158967362841	0.14381499356724037	0.74555223356108	0.4559379467671342	0.8071760704230782	MYB KO	peak204615
45.58620989687925	0.4568485624492999	0.19412876348275038	2.3533275247482526	0.01860623735163994	0.16365360436671444	MYB KO	peak204616
173.25371158900762	0.023121244460435005	0.10154230914510343	0.2277005974661741	0.8198790079283963	0.9532400346948641	MYB KO	peak204617
24.561548472380096	0.1131585229968387	0.3498342571134388	0.3234632420807932	0.7463444410786986	0.9304833923050777	MYB KO	peak204618
26.063109336374065	0.7755008928212038	0.278478027120865	2.7847830611232425	0.005356354638164097	0.07088749232912601	MYB KO	peak204622
23.933798240296472	0.7787739833616232	0.2731717423455125	2.850858499033974	0.00436013680868357	0.061057035185664306	MYB KO	peak204623
22.859280020444466	0.5302817119733765	0.2760180816217298	1.9211846878209355	0.05470842788282415	0.3139520513084054	MYB KO	peak204624
53.01479030360189	0.49977867466260056	0.1928474203866242	2.5915756283420057	0.009553754015561982	0.10569027326999716	MYB KO	peak204628
46.129963387173106	0.1315945004113627	0.19303182742065406	0.6817243672702356	0.49541325643368267	0.8276206696689268	MYB KO	peak204630
40.84534109145349	0.29493595116711	0.20681913019390794	1.4260574004473676	0.1538517739125733	0.5277643844833108	MYB KO	peak204631
21.987266970203397	0.10792365164638165	0.32186617344347074	0.3353059766789574	0.7373942857022044	0.9275788060882695	MYB KO	peak204635
25.237367429259802	-0.0404173851812885	0.31194755325743123	-0.12956468085497214	0.896910848239941	0.9747150267528317	MYB KO	peak204637
39.637721342879495	-0.2608333075884043	0.26161231757352227	-0.9970222732922388	0.31875369875718984	0.7119082444233427	MYB KO	peak204638
23.640128787579574	-0.18858823259741334	0.30341568624680104	-0.6215507013833621	0.5342373459227256	0.8476179672737508	MYB KO	peak204639
28.033667527599395	-0.2648247711082289	0.272501904661151	-0.971827229749207	0.331136506944712	0.7222972958287436	MYB KO	peak204641
24.700331398891713	-1.3934076146329606	0.3766727627729903	-3.69925238123131	2.16235493580741e-4	0.006172909706366631	MYB KO	peak204643
23.602498622475025	-0.42057072890992364	0.2738529113659797	-1.5357540908077796	0.12459870324806128	0.4788765480028903	MYB KO	peak204647
37.21930027597951	0.25725963218568443	0.35111203011473435	0.7326995662940362	0.46374168856115217	0.812153079544031	MYB KO	peak204649
29.908241143842005	0.20210285132136585	0.2541213793654721	0.7953004655728149	0.42643874280229566	0.790301510063066	MYB KO	peak204650
212.6347914426672	-0.07078704508543475	0.09851412320472497	-0.7185471766147703	0.47241997026937665	0.8160248990267267	MYB KO	peak204651
571.8118096164192	-0.03743454288458949	0.05885535023401766	-0.6360431589608109	0.5247482920200652	0.8429158170111962	MYB KO	peak204652
319.6861975265955	0.03840998120580175	0.07975009290442424	0.48162929730795223	0.6300693100675288	0.889507022764192	MYB KO	peak204653
385.61071475493844	0.05508638285856048	0.10083795210035981	0.5462862117998519	0.5848692126456215	0.870235392227542	MYB KO	peak204654
23.15149301918263	-0.1148416940450332	0.2451060570733575	-0.4685387844604034	0.6393993421512905	0.8924716303897623	MYB KO	peak204657
174.99873095738351	-0.1541718271250148	0.1382597942115887	-1.1150879256269886	0.26481274515532716	0.6632731213032036	MYB KO	peak204658
26.93502601161769	-0.5691025131453699	0.26106688806701417	-2.1799107399605764	0.02926407866941074	0.21767786363341435	MYB KO	peak204661
184.17929557715954	-0.21577937756471044	0.1461639758826617	-1.4762828957111496	0.13986796387768954	0.5049384929991146	MYB KO	peak204667
40.363232223500944	0.07004702148094787	0.1861291819265448	0.376335514699633	0.7066674797354008	0.9171073966129546	MYB KO	peak204668
42.73279708664393	0.05741550772515084	0.19742821991312196	0.29081712710784946	0.7711911856833554	0.9381243048785871	MYB KO	peak204669
29.956807646540597	-0.2594632495141004	0.24823306002138673	-1.0452405070128294	0.29591182629339285	0.6930972655133869	MYB KO	peak204671
243.35652573518084	-0.4275019609565223	0.1451195267757811	-2.9458610460950583	0.003220570430405054	0.048996299443792767	MYB KO	peak204672
39.287545049908886	-0.23245475398846333	0.22522280433329717	-1.0321102016137935	0.30202049532835135	0.698440448343231	MYB KO	peak204673
63.741585745469315	0.09261708532239313	0.22890070701101384	0.40461685999919933	0.6857591634813716	0.9099691314292109	MYB KO	peak204675
72.15852639973036	0.37626684472411104	0.16760482677720065	2.2449642528749343	0.024770427502802003	0.19632018796408493	MYB KO	peak204678
40.568113908908025	0.11512473160693626	0.2948427730289911	0.3904614327976638	0.6961953686807697	0.9136548928651942	MYB KO	peak204679
19.658043197299595	-1.625699405817089	0.4384790833418753	-3.707587129189368	2.0924343465751272e-4	0.006008500472204159	MYB KO	peak204681
86.58881385775308	-0.45408618628852715	0.13590876575260163	-3.3411103674880867	8.344404562453327e-4	0.017802690178360874	MYB KO	peak204687
28.080015473256385	-0.1309303311605959	0.30571814488810306	-0.4282713779010996	0.6684535547494916	0.9035348692439931	MYB KO	peak204688
61.21987641221789	-1.5254179420317246	0.25090126319614414	-6.079753934276594	1.2036711899328807e-9	1.8613049778068225e-7	MYB KO	peak204692
56.500672446588815	-0.3831440337830983	0.189260791733846	-2.0244237080118888	0.04292657444465281	0.2737002414527854	MYB KO	peak204694
49.7605298577455	-0.37809375929088773	0.21915739759153316	-1.7252155913786724	0.08448862690680911	0.3957240542526405	MYB KO	peak204695
46.103895987341	-0.5607314067970042	0.21293708130617664	-2.6333196799609704	0.00845547207077664	0.09719185556826268	MYB KO	peak204696
56.03101511813082	0.09668390851218721	0.18554517508658086	0.5210801545611286	0.6023109350773059	0.8785224007329329	MYB KO	peak204698
46.24705712530213	-0.33438739631215897	0.2048282893380465	-1.6325254553109578	0.1025688405116303	0.4357048632902228	MYB KO	peak204699
133.44734836232905	0.1056614349360526	0.13089665759585115	0.807212627707322	0.41954399171384815	0.7859540486819733	MYB KO	peak204700
273.7351211868779	0.02427655004177081	0.09490117265896764	0.25580874673709114	0.7980985196607164	0.9465938024863566	MYB KO	peak204701
415.4709430012293	-0.11033173619598792	0.07889282715427234	-1.3985014883575895	0.16196252603558223	0.539838164849804	MYB KO	peak204702
139.0391941187095	-0.10226329356806788	0.11178859911312154	-0.9147917979058421	0.36030094151807684	0.7451497535559197	MYB KO	peak204703
19.606261396304728	-0.1515701787170832	0.36553868261488737	-0.4146488071599516	0.6783990132434135	0.9072687313454797	MYB KO	peak204704
25.15535595871997	-1.0617835934580662	0.31203452819459215	-3.402775967138844	6.670495235159301e-4	0.01493909696605025	MYB KO	peak204706
39.84092465750805	0.2926198658754025	0.1984370586892093	1.4746230759935908	0.14031390739326277	0.5055199268223701	MYB KO	peak204708
247.46411341531228	0.158090762786914	0.10631327934323075	1.4870274321660275	0.13700756588576535	0.5007533033800744	MYB KO	peak204710
252.85248167991807	0.10219614246180192	0.0798457721196241	1.2799192712256915	0.2005735292708378	0.5908459813847634	MYB KO	peak204711
72.87367959578235	0.14189241596797136	0.17430880453584258	0.814028966269426	0.41562835713566976	0.7833324236249753	MYB KO	peak204712
40.18308153912033	0.023779386726646208	0.21740820200274824	0.109376677179574	0.9129037316645844	0.9786389602658188	MYB KO	peak204715
55.379688308001654	0.017157364614665663	0.20049374463459516	0.085575560703579	0.9318038269085962	0.9839280062180117	MYB KO	peak204718
41.54806345697282	-0.14804201229094954	0.2005411286324473	-0.7382127212532129	0.46038519366642355	0.8101423400842243	MYB KO	peak204719
390.43025356592307	-0.030026573037762825	0.08019079152902968	-0.37443916521129456	0.7080776090423904	0.9176545052102948	MYB KO	peak204720
103.46623639400897	-0.14298042092193045	0.14012768916302573	-1.020358087512496	0.30755866377843116	0.7027028161930773	MYB KO	peak204721
140.67543043639486	-0.055468359873781965	0.11393672378683915	-0.486834780132489	0.6263754207859267	0.8879678874796529	MYB KO	peak204722
415.8117585285985	-0.06086804515454282	0.09158774258643912	-0.6645872409956658	0.5063145321920419	0.8331797673325644	MYB KO	peak204723
249.67416201523014	-0.005827404761597183	0.08959835367292401	-0.0650391946136638	0.9481427935129143	0.9876285266467714	MYB KO	peak204724
106.14912706030059	0.14437191255521595	0.11532218597959203	1.2519005890225208	0.21060609012001266	0.6034070887171248	MYB KO	peak204725
77.99900554463159	0.024677384063129894	0.14417528529489487	0.1711623737220633	0.8640960922686922	0.966128824860156	MYB KO	peak204726
36.905399685042916	0.019924517563441112	0.21503524584772277	0.09265698506723248	0.9261760708827922	0.9825194101142593	MYB KO	peak204727
22.096274763657295	0.9966583711605171	0.3015111592834856	3.3055438927334793	9.479225568165754e-4	0.019646758102565776	MYB KO	peak204729
40.04922282634197	0.06334141042426364	0.24505387662099573	0.2584795282476942	0.7960368463367506	0.9460250476925979	MYB KO	peak204732
34.860748391121234	-0.1490058838233987	0.2265645869216563	-0.6576750843896155	0.5107469357818526	0.8355317853930079	MYB KO	peak204733
25.042197265180246	0.020966487272647383	0.24478570582656697	0.08565241667951944	0.9317427290390266	0.9839230479089163	MYB KO	peak204735
97.64084687924769	0.13771607634536745	0.15722686577705924	0.875906771178933	0.38108071818886335	0.7603806853581525	MYB KO	peak204736
34.79087017942401	0.1674217766519044	0.2428805087520955	0.6893174652511508	0.49062350946587924	0.8249788531578569	MYB KO	peak204739
119.32153896040396	-0.08583847153313141	0.13476618487265524	-0.6369436933622693	0.5241615207686192	0.8427368113313791	MYB KO	peak204740
34.18668774980846	0.7552201214315367	0.20840082561671017	3.623882579143588	2.902133994015439e-4	0.007817398748087671	MYB KO	peak204741
22.394668542352875	0.09195956965888306	0.28309198016888165	0.3248398969268701	0.7453022472015316	0.9300482192028429	MYB KO	peak204742
68.88692014466925	-0.15177551282231522	0.16951209308780504	-0.895366873581683	0.37059100277297197	0.7527070934691498	MYB KO	peak204743
28.44699785381265	0.06718199936811454	0.24223873434033213	0.27733797219121664	0.7815206050464241	0.9414698567213378	MYB KO	peak204744
29.225138750074706	-0.3304329490929424	0.28123992228314343	-1.1749148072949367	0.24002880095486098	0.6372549488798087	MYB KO	peak204746
209.20618764595181	-0.10572138171083964	0.11014823032413984	-0.9598100795603066	0.33715080845513007	0.7271872352943529	MYB KO	peak204749
23.086471794315262	0.14024026763964112	0.25919569329685493	0.541059405177018	0.5884666375579628	0.8720828409959993	MYB KO	peak204750
138.03458104278567	-0.02600097630211234	0.1591394353560572	-0.16338487216533085	0.8702154130992331	0.9678353658197018	MYB KO	peak204753
20.22606507049933	0.0666577751812372	0.36626949841758144	0.18199106250786165	0.8555897398612226	0.9637954353075562	MYB KO	peak204755
53.785425170182236	0.21657817703271656	0.16340119875665585	1.3254381160033848	0.1850258819642681	0.5710799080241729	MYB KO	peak204756
18.67508194919651	-0.6204823419081503	0.3527862979502533	-1.7588051052811724	0.0786106173618326	0.38113661964795886	MYB KO	peak204762
52.37069381917062	-0.17135933829882163	0.20858312994985878	-0.8215397781211483	0.41133887594184654	0.7805103507884118	MYB KO	peak204764
54.40341899170137	-0.03244488346203526	0.23984306099863856	-0.13527547274848792	0.8923940767189655	0.9736547633413181	MYB KO	peak204766
24.317757159438678	0.327380265618725	0.26713879324217465	1.2255062682788211	0.22038452980346912	0.6150566221524668	MYB KO	peak204771
61.41706192339899	-0.046546907534424906	0.1996531892956346	-0.23313881285162444	0.8156536168766135	0.9520186237263725	MYB KO	peak204775
25.724689727956967	0.2857933097586197	0.2668787386352344	1.070873278328992	0.2842264124246773	0.6817314674823781	MYB KO	peak204776
34.609800277736724	-0.04600111838253927	0.2525919204759946	-0.18211634915262875	0.8554914185166159	0.9637665089794681	MYB KO	peak204779
78.89027273648786	0.10999880581277653	0.17340273331579456	0.6343545093516538	0.5258494903290936	0.8433351101572111	MYB KO	peak204780
26.746168286165766	-0.0947640279249118	0.28587518541324763	-0.3314874209453521	0.7402763410408354	0.9283856992526186	MYB KO	peak204782
151.4849398736751	-0.5027388668952059	0.15513026369113683	-3.2407529964375943	0.0011921443267179403	0.023450814572767365	MYB KO	peak204783
278.96878559285346	-0.2191725076981642	0.10591160967732917	-2.0693907718511335	0.03850943177524347	0.25624064586495865	MYB KO	peak204784
29.53839205516152	-0.4350781586812682	0.258781695075894	-1.681255540712302	0.09271328954583875	0.41467595329584744	MYB KO	peak204785
22.662047770552626	-0.1558467001987003	0.31843797773879856	-0.48940990426253395	0.6245515255287574	0.8872967600995529	MYB KO	peak204788
54.966034526636186	-0.05179080815232188	0.1853723376576425	-0.2793880079776113	0.7799470730710958	0.9410952678840563	MYB KO	peak204789
449.73310468520265	-0.16474240753507347	0.08486799835594619	-1.941160516642855	0.0522388105802879	0.30626407367592573	MYB KO	peak204790
106.6662293313151	0.19230840442789465	0.1332537745158464	1.443174162432641	0.14897141599714245	0.5197636069014938	MYB KO	peak204791
21.131795031221223	0.07560995325393383	0.36608066266920963	0.20653905263019848	0.8363698626964293	0.9583936581730078	MYB KO	peak204792
151.22023262757017	0.26310695982861776	0.12180277032846534	2.1601065322167767	0.030764423462277174	0.22440913082616995	MYB KO	peak204798
83.0298350144812	-0.1730082878674437	0.17453172577820275	-0.9912712837510411	0.32155313108559275	0.7143116080915439	MYB KO	peak204799
32.89890169758916	-0.4910409636231072	0.2467799114615583	-1.9897930942389457	0.04661373247760741	0.28688199900664485	MYB KO	peak204802
65.55611323680905	-0.12637249181253202	0.15922857145340913	-0.7936546227792358	0.4273965238401918	0.790770290483063	MYB KO	peak204803
99.82589539419895	-0.21384118391782955	0.13984684349850585	-1.5291098359335817	0.12623721738799087	0.4814441085342767	MYB KO	peak204804
70.73348827012002	-0.06313622441940807	0.14722580378378097	-0.42883939361697293	0.6680401083564093	0.9034542037936846	MYB KO	peak204805
107.65223168225718	-0.1510835854716875	0.13074800714532792	-1.155532606349834	0.24787238808058049	0.6459441421099056	MYB KO	peak204806
141.39353831081496	-0.007643077712001603	0.12418983394968529	-0.06154350536532763	0.9509263677781541	0.9883943768800808	MYB KO	peak204807
28.470359308614132	0.07183953185975821	0.25273840375894807	0.2842446212815205	0.7762229222104003	0.9398931187581347	MYB KO	peak204809
28.51281258571869	0.2744776891050391	0.24506547310601826	1.120017788006786	0.26270618201011176	0.6610692416798635	MYB KO	peak204810
21.248390306812652	0.05359193827910109	0.3432750862592222	0.15611951004982472	0.8759388201277696	0.9693922934029509	MYB KO	peak204813
243.61833242262722	0.16492608558346739	0.1283490215680564	1.2849812454239569	0.1987988378363804	0.588752647374078	MYB KO	peak204819
49.12603337453646	-0.3671588824191516	0.18520987601909147	-1.9823936515205312	0.04743519957923775	0.2894042165126624	MYB KO	peak204821
78.24818872844814	0.032108058958580515	0.15976608837445683	0.20096917490604285	0.8407226771645875	0.959320068966054	MYB KO	peak204822
26.058561054567424	-0.7072727342337187	0.3113803152762765	-2.271411195682621	0.02312209729665532	0.1882384577856905	MYB KO	peak204824
23.44623007344514	-1.0741001856374361	0.33530649583725514	-3.2033384350500715	0.0013584423832160898	0.025858339544324913	MYB KO	peak204825
22.997692919072087	1.1212674857779545	0.3808508122922672	2.9441121026610473	0.003238826613022778	0.04922744779060118	MYB KO	peak204827
103.29009217390629	0.06438703582680917	0.21527983431299788	0.2990853092779517	0.7648749550536272	0.9360743032889756	MYB KO	peak204828
111.72689687822341	-0.0981434909909597	0.16509286960713881	-0.5944744386871803	0.5521948337884088	0.8559113299874719	MYB KO	peak204829
25.706349987025643	0.4877450680648965	0.23571873073507554	2.0691824809334882	0.03852896605439055	0.2562620458931481	MYB KO	peak204830
19.69252315221542	-0.7382345109115527	0.38206052678286284	-1.9322449171283136	0.053329283581409453	0.3097604468641626	MYB KO	peak204831
82.24800138259168	-0.6271142145114247	0.19546158431205155	-3.208375787593362	0.0013348695602023607	0.02552092603767119	MYB KO	peak204832
59.687826512679784	-0.6559352351058705	0.23809787993748377	-2.754897419826234	0.005871053945438449	0.07564530128163324	MYB KO	peak204834
42.25657713812133	-1.0788122817625	0.24411590755877988	-4.4192625239006045	9.903828225675744e-6	4.899465768051567e-4	MYB KO	peak204836
36.00545389069032	-0.07582564207816804	0.24259599623438066	-0.31255933014207776	0.7546154808039502	0.9332217724741227	MYB KO	peak204839
28.398158950346534	0.13715261649591012	0.2734603518448944	0.5015447964233679	0.6159877593447032	0.8843008815705907	MYB KO	peak204841
92.03244299787724	0.1968452231218233	0.1291488703791784	1.5241730147843322	0.12746549713381514	0.4834453500174971	MYB KO	peak204843
32.36991148433121	0.3156838250641373	0.21826699684621242	1.446319551858604	0.14808759430174287	0.5187819138883488	MYB KO	peak204844
23.329097944960523	0.5803708023896588	0.31116108549456734	1.8651779719408121	0.062156462134854686	0.33709404430965645	MYB KO	peak204845
24.969566764526064	0.5485894893615311	0.23932963303720708	2.292192080018128	0.02189456177197446	0.18175233447802105	MYB KO	peak204847
45.357311555452775	0.09661015188686517	0.18931009817622005	0.5103275145784101	0.6098220295671124	0.8819057851361578	MYB KO	peak204848
32.90971156219253	-0.01710442930039479	0.21176944557048116	-0.08076910837782823	0.9356255757226583	0.9848085325196324	MYB KO	peak204849
59.6035943203657	-0.2919244691890042	0.17316271095329241	-1.6858391023212018	0.09182679401871588	0.4127766549908799	MYB KO	peak204850
313.1501691668384	-0.05413678204280976	0.07955050867220334	-0.6805334490805879	0.49616674978735786	0.8280179204371615	MYB KO	peak204851
80.64820262491307	-0.08557978773273305	0.16776331834037872	-0.5101221684176414	0.6099658752525126	0.8819964899541088	MYB KO	peak204852
33.81955102156514	0.3466839746626019	0.2774400734636168	1.2495814693765415	0.21145247580020132	0.6044350985399102	MYB KO	peak204854
29.685683467041336	0.15320077626004613	0.27579338387801233	0.5554911220343458	0.5785587809452686	0.8678811549826091	MYB KO	peak204855
24.35536596530457	-0.8893084088244562	0.33351901033364445	-2.6664399367664626	0.00766593031920363	0.09089305178563549	MYB KO	peak204857
22.878049427099118	-0.1712726621362687	0.3198236871664156	-0.5355221298763574	0.5922888591476908	0.8738529077332314	MYB KO	peak204858
36.06793084456729	-0.15348735435835206	0.2543857368838686	-0.6033646234986109	0.5462661509435419	0.853151142865591	MYB KO	peak204859
19.857215868258777	-0.5586938920497059	0.2844456735668045	-1.9641497268844619	0.049512730906189184	0.29661344619878877	MYB KO	peak204860
25.413909825620397	0.4624521360260558	0.25253897308981993	1.831210962680111	0.06706906106867046	0.35073385571017984	MYB KO	peak204862
28.495318200831985	-0.12411551225803914	0.27323084508581197	-0.4542514671762587	0.6496478432660155	0.8966902455680597	MYB KO	peak204863
56.11173567089417	-0.24845602473815417	0.18302791131473553	-1.357476151879962	0.17462996598511926	0.557954505435365	MYB KO	peak204864
21.662113479762205	0.1174619660168539	0.2941766319398093	0.39929060728687477	0.6896790871815315	0.9113252664027983	MYB KO	peak204865
126.67187907420737	0.04510563703039796	0.10653611054675168	0.423383553228218	0.6720154424936395	0.9048040401606237	MYB KO	peak204867
285.38882297619006	-0.24971420488070717	0.10844144571867091	-2.3027561392766698	0.021292567589157412	0.178489146325768	MYB KO	peak204868
216.0158185337432	-0.32450874300549976	0.0977706815773351	-3.3190802986150647	9.031445485505119e-4	0.0188995767039508	MYB KO	peak204869
153.76214161988213	-0.8244284508859562	0.1443732738296618	-5.710395206931821	1.1271412341991234e-8	1.3749980048700393e-6	MYB KO	peak204870
25.397143438497466	-0.512351566476016	0.29033211974358836	-1.7647085239087834	0.07761276527487654	0.37853862618152373	MYB KO	peak204871
73.70121299654546	-1.0746399955972548	0.24858056109910417	-4.323105518974257	1.5384810402951062e-5	7.101381279953933e-4	MYB KO	peak204876
43.62541787993344	0.17867072765473038	0.2182026294012782	0.8188293979086384	0.4128837557184624	0.7814316315645883	MYB KO	peak204878
50.94754580632502	-0.0020983402087492416	0.2405664194036092	-0.00872249840169405	0.9930405414420018	0.998736015582243	MYB KO	peak204879
41.04091016045492	0.4790500838321007	0.21683746508960292	2.2092588272702076	0.027156643218585207	0.20800078483635057	MYB KO	peak204880
70.33386974652505	0.6825332853110332	0.17887246871716084	3.815753705453005	1.3576787664024354e-4	0.004245359376261527	MYB KO	peak204881
43.68578341111868	-0.24569269108745515	0.20566503768403055	-1.1946254640758158	0.23223339572191654	0.6290560253985287	MYB KO	peak204891
48.52238928535854	-0.20105777913480635	0.20422964122396767	-0.9844691393954764	0.32488489788035385	0.7173905088357865	MYB KO	peak204893
32.256495392640424	-0.3737729414864289	0.2920345137939193	-1.2798930394583092	0.20058275595682365	0.5908459813847634	MYB KO	peak204897
31.477380778505225	-0.047669653212149846	0.2747369588221807	-0.1735101582856324	0.8622504438267226	0.9654876782835263	MYB KO	peak204898
56.537791379100284	-0.19051568726974621	0.17108195450320232	-1.1135931187072108	0.2654537798600735	0.6637729930131665	MYB KO	peak204899
90.81576424646359	-0.17212796378382805	0.138696551963174	-1.241039963484677	0.21459098609105676	0.6081906789177597	MYB KO	peak204900
407.4647149429747	-0.14681813919357176	0.07848468154507895	-1.8706598065158022	0.06139224926486807	0.3349157146189848	MYB KO	peak204901
201.24525987436525	-0.14571158315430222	0.09447427525585372	-1.5423413702797766	0.122990660749217	0.47604665564928167	MYB KO	peak204902
39.70548559455242	-0.05764314225413413	0.22104849036201146	-0.26077148122446736	0.794268738379266	0.9454960663577539	MYB KO	peak204903
23.4012701092801	-0.22562217179843075	0.30816721276757747	-0.7321420399404951	0.46408187652444727	0.8123165937850969	MYB KO	peak204905
74.06776192696165	-0.16677056840455873	0.15074338663747947	-1.1063209612347558	0.2685876222571201	0.6667475049268866	MYB KO	peak204907
262.5701812745169	-0.2698053624102869	0.09128940012216533	-2.955494964905322	0.0031216779243164574	0.04782437355680209	MYB KO	peak204908
42.214593655686066	-0.13150695502332616	0.2391033667770073	-0.5500004320138755	0.5823190772637201	0.8692964141217847	MYB KO	peak204909
30.657367081067836	0.5877563798528209	0.2489362447945808	2.36107192963335	0.018222195833059444	0.16164378914561744	MYB KO	peak204914
86.99181741990449	0.03823888112064419	0.13586695850749678	0.28144356465103526	0.778370208105193	0.9405426523664024	MYB KO	peak204916
53.131379825569745	-0.11827707541588718	0.23860263096200893	-0.4957073396006251	0.6201009079906834	0.8857921208389451	MYB KO	peak204918
81.76079328267718	-0.04286866863057493	0.15237595722901703	-0.28133486023746157	0.7784535749844285	0.9405471063486898	MYB KO	peak204919
187.13611011660169	-0.12609026348344057	0.12135080249050141	-1.0390558685700504	0.298778753822277	0.6954168488403129	MYB KO	peak204920
83.25507296084157	0.0854512100563688	0.1445617322116067	0.5911053274547579	0.5544498505323796	0.8570677821431534	MYB KO	peak204921
53.70924196330756	-0.13951592612676517	0.17932604826980644	-0.7780014530675173	0.4365681565909932	0.7958767084775824	MYB KO	peak204924
27.754633803877514	-0.641817951019225	0.27497986843550587	-2.334054324306864	0.019592877557410855	0.16921469815654006	MYB KO	peak204926
203.74854160937156	0.21292762559414896	0.14585620134552832	1.4598462295732682	0.14433233987566851	0.5125244942718296	MYB KO	peak204928
22.572633070965253	0.3645404780852383	0.2843210721961611	1.282143723183949	0.1997922335011996	0.5899423902772345	MYB KO	peak204929
45.22029548735759	0.20522405828841134	0.1989837899474264	1.0313606869315017	0.30237170926439094	0.6986367767782319	MYB KO	peak204930
42.83383671528184	0.47220887301020936	0.22661164082625584	2.083780300466797	0.03718015603085708	0.25107174930402515	MYB KO	peak204931
19.931703052392628	0.495120993976644	0.29936828359221895	1.6538859361971268	0.09815069069178643	0.4262243577074698	MYB KO	peak204932
37.42372560448294	0.24937202548127332	0.31169839395050547	0.8000427025648104	0.4236860564447865	0.7885919216147387	MYB KO	peak204934
172.06186836028076	0.0757675835954448	0.1279633254182142	0.5921038965486286	0.5537810178284392	0.8568679685235825	MYB KO	peak204935
38.141762263783306	0.43843429707765796	0.23687203139618618	1.8509331578464991	0.0641791698309378	0.34269277770026196	MYB KO	peak204939
21.089077789107947	0.09460531291129592	0.3402650846297691	0.2780341480355904	0.7809861454516811	0.9413283018545079	MYB KO	peak204940
31.258433501870318	0.11006558920568445	0.23688924426568647	0.46462890093160514	0.6421972319603962	0.8937837742385151	MYB KO	peak204941
53.067146423961	0.17575540501019415	0.19366150742575486	0.9075391767131346	0.3641217419964148	0.7479522973619839	MYB KO	peak204942
31.901213822346275	0.18807493198016634	0.2176823192479043	0.8639880934288465	0.38759443133192906	0.7648901723144492	MYB KO	peak204945
31.87799734455469	-0.19046248137723049	0.2675048608178137	-0.7119963382906394	0.47646704349874763	0.818294479937307	MYB KO	peak204946
90.26881845627949	0.17354619295185594	0.13520393066601497	1.283588369783089	0.19928602124526437	0.5894331884156029	MYB KO	peak204949
144.70436039049756	0.05936962324938183	0.10598161889856639	0.5601879256647675	0.5753512619303425	0.8665972536382546	MYB KO	peak204950
45.24544401258491	-0.6023522763754262	0.2374380098279175	-2.5368822658679595	0.0111844561044918	0.1173665530253886	MYB KO	peak204951
26.543109168790856	-0.08546702729862787	0.24467415454117186	-0.3493095846551547	0.7268569036031416	0.9244790064180609	MYB KO	peak204953
368.2932595303226	-0.19590358453634066	0.09432111952412135	-2.076985361547166	0.03780291030999456	0.2536805980369681	MYB KO	peak204954
68.82636597253727	-0.1937625302752057	0.1796886636726041	-1.0783236199488044	0.28088935977167395	0.6786152759614447	MYB KO	peak204955
115.99624032288472	-0.04721294957697067	0.12492839145020075	-0.37792009509536356	0.7054899538797856	0.9169009529073522	MYB KO	peak204956
52.02903303901342	0.046006993692356474	0.22488627485494328	0.20457893093756843	0.837901117915799	0.9587418940578684	MYB KO	peak204957
33.98244565986331	-0.10678990235875428	0.23375249080057348	-0.4568503291366523	0.6477786278941148	0.895932346774524	MYB KO	peak204960
58.30059780260076	0.21082265838977834	0.17243835298395754	1.2225972629731148	0.22148184741196061	0.6161953904247724	MYB KO	peak204961
68.14226078475438	-0.20456610271018197	0.17139776640012774	-1.1935167359918963	0.23266706167316595	0.6295972370075759	MYB KO	peak204965
70.07567958271295	-0.2313997232229507	0.16382584711349749	-1.4124738391411367	0.15781048832697436	0.5336761494154562	MYB KO	peak204966
26.319446146736446	-0.010787780720657444	0.2608460033568708	-0.041356894803170036	0.9670113763388669	0.9928886095629507	MYB KO	peak204967
20.715999489426064	-0.529758997163253	0.3716379638100715	-1.4254706158975472	0.15402120815055773	0.5279739879308136	MYB KO	peak204971
24.826996647491388	0.56569043604875	0.2548923170604113	2.219331059377036	0.026464210055414685	0.20452603109154338	MYB KO	peak204981
42.29813070491171	0.054413626863074195	0.25339914911880096	0.2147348444235047	0.8299740543028122	0.9567880567762599	MYB KO	peak204982
26.893124136531853	-0.12096002203333187	0.280241235840506	-0.43162820657190504	0.6660116544852785	0.9027096226820183	MYB KO	peak204983
50.976401526383235	-0.061297398515513274	0.2220389633253985	-0.2760659552606622	0.7824974086878764	0.9416383465336732	MYB KO	peak204984
138.67678482192989	-0.0028859043143452294	0.11642574143302721	-0.024787510724209715	0.9802244529973507	0.9960322131863746	MYB KO	peak204985
258.7083259141199	-0.0024575475133410533	0.09770038457209278	-0.025153918524523693	0.9799321930037618	0.9959302992701365	MYB KO	peak204986
107.47193054517767	0.3669506591444859	0.12234242111700587	2.9993738540905737	0.0027053512463052734	0.043015663077854475	MYB KO	peak204987
75.36515534905769	0.27181471975570426	0.1940064240151891	1.4010604088781276	0.16119600945169824	0.5386473564493207	MYB KO	peak204989
134.10030275460716	0.26507194217180485	0.1711883026002634	1.5484232166888545	0.12152043507934618	0.4732476996769703	MYB KO	peak204991
50.511129720318564	0.20537279413817405	0.19367272644850184	1.0604115401493215	0.2889574143911386	0.6865774675173216	MYB KO	peak204992
217.38411905529406	0.1092319925653306	0.12509288861664813	0.8732070525613662	0.3825502314509841	0.7612987539808173	MYB KO	peak204993
383.89564271398234	0.04839124593780399	0.07859446274103105	0.6157080823524841	0.53808720200975	0.8491974334636896	MYB KO	peak204994
91.44958375009188	0.3985113604535517	0.20067325090287225	1.985871852180413	0.047047554907114084	0.28812673471488065	MYB KO	peak204998
60.05252329578932	0.35417770999098636	0.17618353620681876	2.0102769964568274	0.04440188014184517	0.27906565873390127	MYB KO	peak204999
854.7562435052633	0.01171719541992798	0.09327904289418924	0.12561444732252816	0.9000371262369482	0.9754201700032944	MYB KO	peak205000
62.242105075685025	-0.16619637980325555	0.1824387856296281	-0.9109706536890324	0.36231083633482686	0.7464372576146692	MYB KO	peak205001
37.243800458942665	0.28851529203593906	0.24188017156220745	1.1928025772949225	0.2329467005025688	0.6299813611114715	MYB KO	peak205003
48.86460678422761	-0.17862519210717082	0.18855689829689637	-0.9473278024859776	0.34347176785242367	0.7317299455991613	MYB KO	peak205006
22.070752184273132	-0.05206913812424246	0.3085797243428269	-0.16873804082602176	0.8660026955368207	0.9667495180327281	MYB KO	peak205008
240.47093699751647	0.15008279183411877	0.09935295242952326	1.5106022333919176	0.13088982461116197	0.49002684385025497	MYB KO	peak205010
21.32915342561003	0.05600200151985466	0.3751035819500713	0.14929743200188605	0.8813189415299193	0.9707252755056319	MYB KO	peak205013
23.44256297546027	0.4809993150634639	0.2929400676992489	1.641971748150508	0.10059585915796465	0.4313950162573351	MYB KO	peak205015
207.64292437753014	0.040517236209028494	0.11451006637136328	0.3538312175772266	0.7234653767408574	0.9236038951499295	MYB KO	peak205016
95.56623287113761	-0.04127417172509608	0.1580308766055794	-0.2611778951787379	0.7939553237591129	0.945464272665659	MYB KO	peak205017
82.82561323665715	-0.40817247962545816	0.16794501926861613	-2.430393478788527	0.015082438791726573	0.14273228332817264	MYB KO	peak205019
27.202821051616525	-0.25521777785823513	0.24634342037229157	-1.0360243333170092	0.300190790509921	0.6967871402719729	MYB KO	peak205020
22.40882229677487	0.2837750412359126	0.31630985132323586	0.8971425962510535	0.3696428315477166	0.7522120619216801	MYB KO	peak205021
40.23791495687051	0.32700131244784725	0.20152851760098334	1.6226056557181348	0.1046737307200473	0.43982135977582204	MYB KO	peak205022
235.66753206505643	-0.054773662360417204	0.0997311671016167	-0.5492130890698189	0.5828592228721239	0.8694322380035817	MYB KO	peak205023
93.20921165148214	0.08685259744467988	0.14713912059967887	0.5902753604255905	0.5550060556059273	0.8573368330984409	MYB KO	peak205024
54.470026506935604	-0.09357330109978954	0.21538485137912625	-0.43444699337317494	0.6639638787909125	0.9021077072589869	MYB KO	peak205025
14.682396767064276	-0.5892971723965149	0.41223255473419423	-1.429526042106236	0.1528530954057476	0.5261775523737675	MYB KO	peak205028
18.65107498505481	-0.21411839054336512	0.3495426617241998	-0.6125672599938925	0.5401625119577232	0.8503937461300206	MYB KO	peak205029
20.202659506721183	0.14623657446399688	0.31536298289534276	0.46370874958563973	0.6428564276458864	0.893922443960423	MYB KO	peak205030
19.56730154006928	0.15851231624510656	0.3368498556849419	0.47057261141701145	0.6379459700335379	0.8919462371204512	MYB KO	peak205031
19.142671957536	0.028865014888867543	0.33482923657472036	0.08620816743530112	0.9313009382068014	0.983790851021964	MYB KO	peak205036
123.46599138849608	-0.09766695840463839	0.1501538167582617	-0.6504460593357818	0.5154041337147393	0.8381074561189729	MYB KO	peak205040
37.367661290174034	0.3055120582925353	0.1939336871329216	1.5753429061715214	0.11517731527325561	0.460660371520067	MYB KO	peak205041
33.50062531110268	0.022527459912990405	0.22366759790015683	0.1007184774392152	0.9197739430860015	0.9807592016573334	MYB KO	peak205042
105.00421806429411	-0.18473217452427237	0.13163151350426822	-1.4034038628468883	0.16049644175920114	0.5378179522243874	MYB KO	peak205045
46.7126507618864	0.09645342832182612	0.1776368544571477	0.5429809518783958	0.5871429174489851	0.8715265866063896	MYB KO	peak205046
29.791376437645795	-0.1847743593038731	0.275326404463205	-0.6711102034115533	0.5021503273698078	0.8309420317925647	MYB KO	peak205047
28.494280467359523	-0.30755197337247897	0.2627046230819616	-1.1707139743655193	0.24171376621748417	0.6393593866173594	MYB KO	peak205050
43.83753012801242	5.830148986553764e-4	0.2109616372154042	0.0027636062478036422	0.9977949640495737	0.9995984380280587	MYB KO	peak205051
34.42303502625799	-0.01687197410825613	0.20247526087161044	-0.08332857078749314	0.9335902830858713	0.9843677671358241	MYB KO	peak205054
29.744324829571696	-0.010920265373785622	0.25747222757404614	-0.04241337202337707	0.9661691686088996	0.9927219172241691	MYB KO	peak205060
30.58963092732613	-0.532566560278088	0.2542192781994446	-2.09491020527668	0.03617897549741994	0.2471210061801103	MYB KO	peak205061
27.20662672387091	-0.034939191326390936	0.2958515122402605	-0.11809705166562366	0.9059907595354766	0.9768236914399151	MYB KO	peak205063
101.57126620795259	0.018900456676441156	0.17653313084401373	0.10706464325465213	0.9147376964922185	0.9792331228402987	MYB KO	peak205064
58.71517006749499	-0.06554867830795844	0.17447538727169618	-0.37569011499533095	0.7071472875490258	0.9173151868231533	MYB KO	peak205065
198.00458178956828	0.12323343436455644	0.09224580431740498	1.3359245472078853	0.18157393665212931	0.5667187398781574	MYB KO	peak205066
38.950028192367654	0.06641843602628623	0.19557902052020296	0.33959898075788414	0.7341585458034616	0.9269584118656017	MYB KO	peak205067
97.89990511166455	-0.06311411759100083	0.13372489216171118	-0.47196985221478455	0.6369483075669438	0.8916834681714455	MYB KO	peak205068
190.08953509314205	0.028198666362724514	0.09890411642675584	0.2851111498843149	0.7755589880506766	0.9397493265272538	MYB KO	peak205069
243.6109487235107	-0.21387453983227064	0.09104083748803002	-2.3492154261035956	0.018813018681754647	0.16479551418798616	MYB KO	peak205070
51.71863694388681	-0.11951603997523594	0.17760207532117167	-0.6729428119525392	0.5009836741647653	0.8304268652079204	MYB KO	peak205071
241.59549961818016	-0.9168849080216498	0.12356216403029324	-7.420434201822985	1.16736991674633e-13	3.956656161227243e-11	MYB KO	peak205073
62.65452826712817	-0.423021666513984	0.22146934915561434	-1.9100686759897862	0.05612437149982446	0.3183805055055464	MYB KO	peak205074
32.83704617049239	-0.5366731550641037	0.26232602950229345	-2.045825021948162	0.04077358927434041	0.26550867902348735	MYB KO	peak205077
56.35960300385536	-0.9098101639543541	0.18521318337878956	-4.912232203760851	9.004532249162444e-7	6.405000374936448e-5	MYB KO	peak205078
190.75755271334847	-0.6838238519716233	0.11631886263673683	-5.87887326673062	4.130684616721454e-9	5.662604992863752e-7	MYB KO	peak205079
47.57109495013211	-0.9417506994699096	0.23065752627877356	-4.082896034928018	4.447792432819481e-5	0.0017213516951736227	MYB KO	peak205080
33.197762617836126	-0.9542511365719967	0.29475965566457873	-3.237387200838249	0.0012062961748198922	0.023676473053814623	MYB KO	peak205081
89.99351689177927	-0.8738467819775761	0.16721693780129163	-5.225826961476784	1.7337844775258632e-7	1.5411817402520313e-5	MYB KO	peak205082
33.77448323325578	-0.9068350849685627	0.25714543714625493	-3.5265455029357105	4.210188120138896e-4	0.010405236171275575	MYB KO	peak205083
20.54477414301483	0.25125976190656185	0.3299996546371227	0.7613940147387561	0.44642176131354727	0.8016999494328585	MYB KO	peak205085
242.49590847575692	-0.09833327694401321	0.1147257239184682	-0.8571162036327218	0.39138066694884976	0.7676301298480804	MYB KO	peak205086
1010.8348505134155	-0.005020248639427048	0.07524575323324682	-0.06671803289502969	0.946806178123895	0.987351750477721	MYB KO	peak205087
153.54125800690485	0.08895395358787281	0.10320563447879152	0.8619098563475486	0.3887371247372805	0.7658513861905071	MYB KO	peak205088
137.78448514786703	-0.2281048648900399	0.20396223003157535	-1.1183681648054498	0.2634097850932258	0.6618351133421257	MYB KO	peak205089
19.947972390324807	-0.2101347433141891	0.29926476583608314	-0.702170008978894	0.48257314657865796	0.8214110833476433	MYB KO	peak205090
29.4995674658787	-0.1513029429880979	0.255826383852812	-0.5914282206136684	0.5542335363418405	0.8569730862323603	MYB KO	peak205092
29.792402016985967	-0.10509409663531508	0.30297303181659513	-0.34687607674247994	0.7286844200695735	0.9250641953689046	MYB KO	peak205093
32.23214079993516	0.08122771052000681	0.2203665973170567	0.36860264445223007	0.7124239241803955	0.9193168948121917	MYB KO	peak205094
58.72187458158726	0.38131694151256224	0.16542070645526158	2.305134282664246	0.021159053999482876	0.17780988878663678	MYB KO	peak205101
31.973824665285935	-0.2328036155026241	0.24583307222649228	-0.9469987638121212	0.3436394088540645	0.7318215233473633	MYB KO	peak205102
91.21916283368381	-0.25286234540429825	0.14324888033377203	-1.765195963941395	0.07753083670820345	0.37838470117605266	MYB KO	peak205103
409.57768234658494	-0.09735746013451531	0.08749862554890152	-1.1126741651513583	0.2658483950103047	0.6642309186390086	MYB KO	peak205104
165.2276343414267	-0.3865393815782321	0.11993628567421523	-3.2228727061649627	0.0012691193952596522	0.024531390586407752	MYB KO	peak205105
22.570298716592465	-0.4028961490775557	0.2905664417438251	-1.386588714992645	0.16556721139184838	0.5452090571174595	MYB KO	peak205106
37.00596687568146	-0.0255504347882236	0.20431743457772186	-0.12505264096052596	0.9004818759247987	0.9754848435247153	MYB KO	peak205108
37.76804309873367	-0.51391716054717	0.2144454706186971	-2.3964934258786927	0.016552790418789185	0.1518355435769749	MYB KO	peak205109
37.598276563871195	-0.8245640584036702	0.23785508940504543	-3.466665609157991	5.269570041820435e-4	0.012402751390520812	MYB KO	peak205110
23.180043671940517	0.061297282711596214	0.33154637934311115	0.18488298027275635	0.8533208206295466	0.9631141248186668	MYB KO	peak205115
30.362538934042096	-0.25347192406159424	0.23942946071121513	-1.0586496887587125	0.2897593485941419	0.687345430170888	MYB KO	peak205116
145.36183386086356	-0.213609449523531	0.13855910100672317	-1.541648639255867	0.12315899913732131	0.47633099666831347	MYB KO	peak205117
44.76874851614892	-0.010984594107031315	0.25180630218805256	-0.04362318977555956	0.96520476652276	0.9924857120014793	MYB KO	peak205118
47.86374442395532	-0.4564105884803162	0.2468779153685774	-1.8487299189922117	0.06449682122619792	0.34348646224978846	MYB KO	peak205122
157.05915718633153	-0.7014489042810043	0.16183702590180749	-4.334291861657166	1.4623006527784715e-5	6.798591689531277e-4	MYB KO	peak205123
232.88378221190652	-0.1786857803632275	0.14662878377199237	-1.2186269009847597	0.2229858340080006	0.6179969907757886	MYB KO	peak205124
33.20881419978212	-0.20066134263510532	0.31026466381082873	-0.6467424945221942	0.5177986155797689	0.8392576109241614	MYB KO	peak205125
243.156943307801	0.14630782289288966	0.169938229978934	0.8609470800715434	0.3892671900335422	0.7662440717218288	MYB KO	peak205126
72.74131681469753	0.11470366582635345	0.2707344494467955	0.4236759158678657	0.6718021818973321	0.9047944140742233	MYB KO	peak205127
39.17246189910039	0.06813713617002724	0.2348679326937766	0.2901082978358957	0.7717333879030156	0.938299326830357	MYB KO	peak205129
226.22723384863357	-0.15211151734832273	0.10165108025868354	-1.4964082719163097	0.13454729527224366	0.4964109604232302	MYB KO	peak205130
46.434716869182694	-0.16401300539223307	0.24603375003103453	-0.6666280759104983	0.5050097308911795	0.8326300356297531	MYB KO	peak205131
18.816461969263774	0.9033058745700295	0.374687631995913	2.4108238368003634	0.015916534217249496	0.14792183039606732	MYB KO	peak205133
25.701974930571087	0.11840042935485089	0.2442614592764389	0.48472824859714414	0.6278691255295188	0.8885720389251601	MYB KO	peak205134
30.694382011340196	0.5798313539021602	0.27487238716693235	2.109456536825664	0.03490519383386433	0.24207043085853205	MYB KO	peak205135
28.30875297183223	-0.04465103634132729	0.22946950504862232	-0.1945837479880657	0.845718827087727	0.9608856267868854	MYB KO	peak205137
216.990254604053	0.1709650209613074	0.15630716263738575	1.0937759861838587	0.2740532385920829	0.6721231033232731	MYB KO	peak205138
252.691644954511	0.16894451399946847	0.12849398527521172	1.3148048419357432	0.1885754997591146	0.5753042524920995	MYB KO	peak205139
40.78837249082689	-0.017197987886089765	0.22982791793708396	-0.07482984678474859	0.9403500940848851	0.9859688098491607	MYB KO	peak205140
19.94824613343857	0.4532943043121611	0.30811733896059046	1.4711742800366694	0.14124399094266837	0.5070355061430438	MYB KO	peak205142
88.00329576202061	-0.8336355093310238	0.18040371133363278	-4.620944342931645	3.819972537437702e-6	2.1846490489685656e-4	MYB KO	peak205143
85.71874994529006	-0.6218623640567006	0.19398876209444132	-3.2056617988724194	0.0013475226496617487	0.025692001717960686	MYB KO	peak205146
35.715808071616735	-1.1911127234984558	0.29547468049695763	-4.031183726115308	5.549663935655251e-5	0.0020706780667204493	MYB KO	peak205147
71.78733204238594	-0.15354580034693327	0.15085643345906652	-1.0178273264600046	0.30876002318412193	0.7035904210349768	MYB KO	peak205150
26.635351468925542	0.2206096010349159	0.26146082816490906	0.8437577536309668	0.39880478729514	0.7722939264497254	MYB KO	peak205153
145.1651931795254	-0.09039984679237908	0.15202257682880785	-0.5946475101140936	0.552079115157146	0.8558367707431537	MYB KO	peak205154
25.95407944465763	0.036416625384329104	0.2467414348990055	0.1475902310417985	0.8826661651633404	0.9710626350358528	MYB KO	peak205155
25.2024169885003	0.3273762274748703	0.29381797878024934	1.1142144154484148	0.26518721258207967	0.6635138449302832	MYB KO	peak205156
27.358432662423294	-0.04545534625997996	0.28282156584414964	-0.16072093414908953	0.8723132007147077	0.968383867831699	MYB KO	peak205157
350.1265859621423	-0.16174892006742822	0.09310988718979223	-1.7371830742069785	0.08235486151805961	0.3907220864072165	MYB KO	peak205158
56.38708290385208	-0.2377296169414912	0.1947253863556675	-1.2208455270812821	0.22214451244960792	0.6169385945942434	MYB KO	peak205159
149.71345899975447	0.11263007222837558	0.1627425470493534	0.692075147344347	0.48889013807412	0.8241524222476024	MYB KO	peak205160
25.044356978567226	-0.02482386359320577	0.2727481661687901	-0.09101386066824564	0.9274815775473001	0.9827971285171331	MYB KO	peak205161
26.03579405314562	0.08439296181739407	0.23222246294146612	0.36341429140154335	0.7162954275230009	0.9208717969549348	MYB KO	peak205162
37.72395700446748	-0.1322468097922724	0.2653367366838219	-0.49841123187498576	0.6181942217757725	0.8852376808895918	MYB KO	peak205164
28.441361424076348	0.0027166295871495004	0.2291278092372082	0.011856394019536348	0.9905401878995983	0.9981550847284845	MYB KO	peak205166
88.20132837214786	-0.0559069235260713	0.1516394133409101	-0.3686833277334266	0.7123637772022178	0.9192819232081151	MYB KO	peak205167
69.40976093736711	0.11085358815740104	0.16618342460970786	0.6670556249382127	0.5047366034283867	0.8324103213801162	MYB KO	peak205168
34.98034992547982	0.12358637421652041	0.24733365710872898	0.4996747133455892	0.6173041403797623	0.8850053537549825	MYB KO	peak205169
48.630544826132514	0.10604744956892329	0.2010955589031021	0.5273485408995146	0.5979515715004179	0.876265188177186	MYB KO	peak205170
51.03694551831756	-1.7556721522370866	0.2811390060797418	-6.2448543754868036	4.241951401146674e-10	7.24963343632246e-8	MYB KO	peak205173
19.962414618300418	-0.09127290046417685	0.41409271855629065	-0.22041657912361834	0.8255467346261334	0.9552130023609802	MYB KO	peak205175
31.521680330147984	0.10198596092660467	0.26068482453494324	0.39122323713528656	0.6956322336114159	0.9134359180244352	MYB KO	peak205180
34.95964675894298	0.17535643989013394	0.21939430272018998	0.7992752670235889	0.4241308169216792	0.7888820368249132	MYB KO	peak205185
36.91229895736581	-0.2487976436153013	0.23214051421203563	-1.071754512390074	0.2838303090643253	0.681372945621732	MYB KO	peak205190
43.24028659086664	-0.32103218641335957	0.19961725411560446	-1.6082386657189462	0.10778291787030596	0.4459648778663144	MYB KO	peak205191
204.54782408362166	-0.027737583232419115	0.10391630704637145	-0.2669223341437792	0.7895289601684592	0.9439483538429629	MYB KO	peak205192
477.2001781385394	-0.3177928675667721	0.08211099624817522	-3.870283909432344	1.0870867888377357e-4	0.0035698323762536955	MYB KO	peak205193
153.9360548151406	-0.21614578390162617	0.10802484205214104	-2.0008896083115557	0.04540428769045434	0.28265089012093664	MYB KO	peak205194
65.23933294738328	-0.30282056592977225	0.21660736680260975	-1.3980160065642042	0.1621082605658214	0.5399673648093773	MYB KO	peak205195
25.265606621342418	0.3535153657758203	0.2996283417752695	1.179846217755221	0.23806138369373572	0.6351723451307597	MYB KO	peak205196
144.07055524922345	0.055228540903928744	0.10588040331669121	0.5216124908283419	0.6019401646726903	0.8783995804665606	MYB KO	peak205198
697.4720475684469	-0.03223436384139132	0.06527837096488619	-0.49379853334162505	0.6214484690691322	0.8862796550963927	MYB KO	peak205199
528.7769219517569	-0.08043903698447714	0.0650266493543826	-1.2370164814444002	0.21608096393082168	0.6101151830118594	MYB KO	peak205200
193.8001262843486	-0.12083327978204071	0.09042576988295487	-1.3362704009979087	0.18146090741344303	0.5666124272166397	MYB KO	peak205201
96.65712122787524	0.10498547962170397	0.1607964498264933	0.6529091888221916	0.5138148247165228	0.8372153796546401	MYB KO	peak205202
21.503782128912476	0.6642348942866739	0.3408581957945316	1.948713284532765	0.051329674423030415	0.3030149637959198	MYB KO	peak205203
26.741512356256074	-0.3909933216466084	0.29367295897499557	-1.3313902751253957	0.18306062762821143	0.568728988972277	MYB KO	peak205205
105.95876965884979	0.15736755635904817	0.15257424844864584	1.0314162315013184	0.3023456724017262	0.6986305075548229	MYB KO	peak205209
605.2087416262106	-0.09372567907171453	0.0693260323380846	-1.3519550435922736	0.17638969732522972	0.5601202150319259	MYB KO	peak205210
808.6276443646368	-0.06794557580489205	0.06877441902990337	-0.9879483791109752	0.3231779300934055	0.7156227852661051	MYB KO	peak205211
98.20741710035759	0.08239854240550054	0.12411769302621722	0.6638742664037076	0.5067707877893146	0.833406593134733	MYB KO	peak205212
25.573925301811677	0.03571192614445376	0.25463491260555876	0.14024756377289543	0.8884643927809066	0.9725214887186074	MYB KO	peak205213
39.69294009702122	-0.08789759415200314	0.23778530767314082	-0.3696510731135121	0.7116424914269921	0.9190217354155257	MYB KO	peak205217
64.90360545704466	0.09420646475801009	0.1991440883069824	0.47305679801446066	0.6361726577034753	0.8914136741349947	MYB KO	peak205218
88.54123213715386	0.03325745537483085	0.13962829588626677	0.23818564255715385	0.81173711229633	0.9508125919313428	MYB KO	peak205219
930.550630597272	0.06411027934563511	0.05139569668785039	1.247386133026004	0.21225594866010258	0.6051482433487901	MYB KO	peak205220
703.7937798801988	0.01797765002083822	0.08232499551173542	0.21837413909455372	0.827137613327409	0.9558159333002881	MYB KO	peak205221
142.7991735587146	-0.03338293659275264	0.12655348159537222	-0.26378520900347463	0.7919454325285533	0.9447105180304868	MYB KO	peak205222
69.02584898767788	-0.09025249003145679	0.20670977472198698	-0.4366145246534244	0.6623909272311945	0.9016507408026443	MYB KO	peak205223
21.786547344863656	0.15021802553303704	0.31410323917722344	0.4782441146628258	0.6324764673997085	0.8903498246943383	MYB KO	peak205224
82.17602717799524	-0.02048432153275405	0.16152450547179792	-0.1268186611865566	0.8990839255016374	0.9752829033675919	MYB KO	peak205225
35.713801262341434	0.03131701146485761	0.29756056303435124	0.10524584019301739	0.91618073745943	0.9795174273522215	MYB KO	peak205226
19.06796666090123	0.8123084969211849	0.3245606278198148	2.5027943234450216	0.012321712664051106	0.12500099790403324	MYB KO	peak205227
25.72226602697118	0.42747897484605774	0.2563172577729384	1.6677728942650631	0.09536081864331226	0.42001969598896277	MYB KO	peak205229
77.49886896689334	0.3316400596720834	0.1783083503449575	1.859924445661061	0.06289621619996082	0.339011612731823	MYB KO	peak205232
46.458271375859375	0.18606408505775238	0.1793661175347566	1.0373424346529543	0.2995762959772882	0.6962526917688978	MYB KO	peak205234
40.46772572457854	0.05508398215452008	0.17629319367554352	0.31245665817308105	0.7546934970558594	0.9332771741975292	MYB KO	peak205236
347.302257756079	-0.1398363599021294	0.09564108140293205	-1.4620951358026202	0.14371514150827924	0.5115538055092468	MYB KO	peak205237
162.82694462927054	-0.2146577360019638	0.11638892343195596	-1.8443141294923857	0.06513737349951873	0.34553073706280885	MYB KO	peak205238
82.80158210671944	-0.0738033913230912	0.15013864093874768	-0.491568265581949	0.6230245820452566	0.8866894543375526	MYB KO	peak205239
46.54885116648376	-0.038600917042497976	0.2496677336865025	-0.15460915382428855	0.8771294530709364	0.96970405735652	MYB KO	peak205240
32.02303460900866	0.10424408577763959	0.2145055188615599	0.4859739102792869	0.6269856638634561	0.8881702464146036	MYB KO	peak205242
29.42064998079823	0.07774023270150056	0.21531189923496316	0.3610586919614	0.7180555722606254	0.9213888215664733	MYB KO	peak205243
23.678790669398577	-0.27079402887489107	0.25981491329445233	-1.0422574495098207	0.29729233422516166	0.6940227263668672	MYB KO	peak205247
57.821497539095525	-0.2673153069377898	0.20154933041214906	-1.3263021335330445	0.1847396404429413	0.5706980090484484	MYB KO	peak205249
299.7919289038616	-0.146684111443237	0.09125462522268991	-1.6074156360324943	0.10796322233447873	0.4463561955589218	MYB KO	peak205250
34.99254332877576	0.07006851288433251	0.2284758272523515	0.3066780137180195	0.75908846638890215	0.9344028689090146	MYB KO	peak205251
46.17839012246724	-0.19096710570739445	0.21159344676686112	-0.9025189986994574	0.3667812337289443	0.7502039208178141	MYB KO	peak205252
112.62045818658446	-0.19208089455780603	0.12188564507045689	-1.5759107189921524	0.11504638033251398	0.46046178661249115	MYB KO	peak205253
42.48156360794052	-0.1525244956675775	0.19695378002991076	-0.7744177118327664	0.438683812885463	0.7970568340227112	MYB KO	peak205257
30.761122910292553	-0.08881665607705332	0.2769896652298738	-0.3206497108956912	0.7484758612585276	0.9312429162722627	MYB KO	peak205260
59.24362272804263	-0.4322973438460266	0.1876770910807784	-2.3034102956122693	0.021255769020876364	0.17832298774146205	MYB KO	peak205264
31.561197655518725	-0.04340001929414121	0.24912402686106136	-0.1742104920226975	0.8617000401812747	0.9654617119638264	MYB KO	peak205265
26.210738628939524	-0.038806604090124396	0.3156693238694221	-0.12293435299458147	0.9021590821849592	0.9758506893282823	MYB KO	peak205266
75.40834351642513	0.0027610085902440196	0.183900631031976	0.015013589538819719	0.9880213387205239	0.9976815296038826	MYB KO	peak205267
172.79011791533227	-0.10560842275302278	0.10648178573069352	-0.9917980059061031	0.32129607061259	0.7141108448077815	MYB KO	peak205268
200.75504546860523	-0.007405665403430942	0.10635879856465762	-0.06962908102923795	0.9444888897937002	0.9865931551143019	MYB KO	peak205269
31.3435873425151	-0.20910769830209122	0.270797100642373	-0.7721932687095066	0.43999996771346966	0.7978173214106359	MYB KO	peak205270
32.14430586534896	0.011051941437846408	0.26092477243010276	0.042356811639289754	0.9662142567475841	0.9927390688126461	MYB KO	peak205272
47.99757907715667	-0.031560502683562426	0.1924990298144907	-0.16395148959439926	0.8697693326365543	0.9677356026690367	MYB KO	peak205274
33.02079037470484	-0.3436916135115952	0.2600553346450866	-1.321609548908705	0.1862982020148953	0.5724591046651721	MYB KO	peak205277
134.6361632549909	-0.3493571867387292	0.12594777219694286	-2.7738258537232716	0.005540132615063125	0.07258486319707787	MYB KO	peak205278
25.044561753670035	-0.2084776071483533	0.26310338070914774	-0.7923790511031804	0.42813969062980745	0.7911717412079009	MYB KO	peak205279
23.766654429710776	-0.515464100299585	0.3299444756531978	-1.5622752867103176	0.11822315131743844	0.46636259839104627	MYB KO	peak205280
25.874056668856348	-0.5811961416616679	0.32912158670573116	-1.7659010078282027	0.07741245810204823	0.3781511878687945	MYB KO	peak205282
35.724709107750506	0.24820297122992166	0.20336334960669927	1.2204901803099788	0.22227910980628762	0.6170921213104927	MYB KO	peak205284
27.564704496330833	0.19148479525391832	0.30233117864217385	0.6333610582736208	0.5264978889068833	0.8435023091055966	MYB KO	peak205285
34.401481128645905	0.29606822790341475	0.2814649597581304	1.051883076876899	0.292853197126788	0.6901374293006892	MYB KO	peak205286
29.99937721494657	0.388191432658854	0.23786770122080858	1.631963611144089	0.10268715214327198	0.4359846802990066	MYB KO	peak205288
28.156278825277006	0.010744323314767996	0.2530240109365868	0.042463651078002845	0.9661290878370237	0.9927219172241691	MYB KO	peak205289
48.167400302371924	-0.16835694651261432	0.21938805301880762	-0.7673934117924893	0.44284764442080743	0.7994722586061214	MYB KO	peak205291
75.68561331871808	0.31297159435757904	0.20849424497792438	1.5011042361899094	0.13332860332081228	0.49430834588295314	MYB KO	peak205292
38.48264795087541	0.2109656377713203	0.5134073247691721	0.41091279300732697	0.681136481444271	0.9081758196156082	MYB KO	peak205293
320.05548996377513	0.033267924859801214	0.09829381984061868	0.3384538815740851	0.7350211756412368	0.9270908166746967	MYB KO	peak205294
65.4357287765711	0.06852571830124655	0.1697070694453104	0.4037882365491532	0.6863684475460677	0.9102354870779403	MYB KO	peak205295
33.19217313616839	-0.11635921731843787	0.2869960914184418	-0.4054383345199832	0.6851553376074897	0.909774313938895	MYB KO	peak205296
83.42058109707936	0.24788031405388156	0.12456684023236582	1.9899382017837808	0.04659774347486362	0.28679608384892874	MYB KO	peak205298
117.62504266978202	0.10159050133029612	0.11375320828475846	0.8930781193967257	0.37181533957648005	0.7535359376515095	MYB KO	peak205299
142.19485938377758	0.08313287850500478	0.1062364713783262	0.7825267295348545	0.43390508294819113	0.794318432403404	MYB KO	peak205300
26.157834858138365	0.5509218911706989	0.2755345465818732	1.9994657584870077	0.045557983155422345	0.28324588330787526	MYB KO	peak205302
18.79815468953572	0.01690621609735278	0.3785979022907471	0.044654806577268155	0.9643824568635937	0.9923332312074445	MYB KO	peak205305
30.97350072803881	0.009250222997049654	0.26985134492741664	0.03427895828919339	0.9726547038601084	0.994160153309606	MYB KO	peak205307
26.999617434651938	0.21791022733045762	0.27252451693579605	0.7995986187980108	0.4239433879888907	0.7887751076397977	MYB KO	peak205311
41.277154448989414	-0.09548082581546681	0.244104682619498	-0.3911470472047398	0.695688546590804	0.9134502452717849	MYB KO	peak205312
22.93020160231388	0.834403271327316	0.28640269074116487	2.913391872010742	0.0035752563008262946	0.05289605357373454	MYB KO	peak205313
33.322422293958184	0.2560171575948083	0.21384347477486118	1.197217534293943	0.23122177722532117	0.6280459916832448	MYB KO	peak205314
206.46130047008492	-0.08552066836819455	0.10278777720278136	-0.8320120416601482	0.40540214762555676	0.7767157833665896	MYB KO	peak205316
111.40836495875357	0.03924680182407351	0.12260154393969046	0.32011670133109904	0.7488798654715516	0.9314421925124537	MYB KO	peak205317
24.753918324522125	-0.30072852052296895	0.3028524051987031	-0.9929870635356498	0.3207162588292373	0.7136638622417645	MYB KO	peak205318
32.329198858574415	0.2309924072671649	0.29366557957566536	0.7865831862247507	0.4315259050695543	0.7930741813795849	MYB KO	peak205319
28.436731593063918	0.7628099686136165	0.25087158040269725	3.0406392282025707	0.0023607651560369103	0.03899268439972754	MYB KO	peak205320
31.00067347908233	-0.06289978772202602	0.23842852902930445	-0.2638098216606253	0.7919264660162887	0.9447050654484782	MYB KO	peak205328
53.11336155919915	0.620700600677997	0.16620301270135476	3.7345929570682057	1.8801903604523322e-4	0.005505135914430302	MYB KO	peak205329
119.58755350336355	0.4683257096881388	0.13970170228694842	3.352326435695064	8.013547029742182e-4	0.0172680392825533	MYB KO	peak205330
44.03549258889282	0.10406954679290026	0.22459643148652886	0.4633624234548102	0.6431046083010489	0.8940498890823416	MYB KO	peak205331
26.846101103836762	0.2778036020737414	0.24081990937028097	1.153574066198135	0.24867483575653235	0.647036229611868	MYB KO	peak205333
76.99922894094087	0.42879742447305386	0.18261522345340273	2.3480924337201743	0.018869837831697326	0.1651090366878354	MYB KO	peak205334
112.25010114036843	0.48072510971965465	0.13248220795096835	3.6286012828044876	2.8496095251850543e-4	0.007715618035652874	MYB KO	peak205337
21.72487992960038	0.49887922559588166	0.28343212464865936	1.7601364919882994	0.07838466676630768	0.38053974673684016	MYB KO	peak205339
24.833303125905015	0.1517001400670798	0.26428786282544886	0.5739958636211434	0.5659706003587965	0.8623886794841492	MYB KO	peak205341
35.354166460867226	0.64217591476843	0.19020230926436985	3.3762782231831046	7.347357956637454e-4	0.016120048610947964	MYB KO	peak205342
40.453051957152724	0.5492503336118812	0.18361025050214178	2.9913925399577534	0.0027770825980021974	0.04383076752136645	MYB KO	peak205343
39.34167001723299	-0.23603769434998412	0.26712623854143674	-0.883618530470079	0.37690217247369273	0.7572210913982029	MYB KO	peak205347
34.00916216553869	-0.8959617665638963	0.27106085351118625	-3.3053897490473347	9.484441008351434e-4	0.019651436439266777	MYB KO	peak205348
125.62552595855259	-0.9155096490919423	0.16749416214126164	-5.465919751398962	4.605126552738705e-8	4.7999614423630556e-6	MYB KO	peak205349
32.41063640944879	-0.14076611626423652	0.24995412273424958	-0.5631678114543388	0.5733206192094651	0.86575695699507	MYB KO	peak205350
50.44869770640205	0.5529612043374397	0.1772670992386285	3.119367365475247	0.0018123983749619987	0.03216460938247163	MYB KO	peak205353
30.830263334045686	0.3837739969682082	0.22022429851987108	1.7426505592141996	0.08139467273098616	0.38838073875941276	MYB KO	peak205354
69.4598894018251	0.1799875547688359	0.14975183598601802	1.201905496408344	0.22940014467336248	0.6256556722569379	MYB KO	peak205357
356.34989448234006	0.0025757028663672263	0.08026907111906008	0.03208836019226862	0.974401585852528	0.9945095624198829	MYB KO	peak205358
41.92045772677621	0.2246873332520166	0.18673525328726231	1.2032400379502581	0.22888344533858765	0.6249700458602828	MYB KO	peak205359
19.530257430027753	-0.8841124075369124	0.36207855561388874	-2.4417695934462	0.014615471198823593	0.1397447471809045	MYB KO	peak205360
59.26448066310989	0.14292193552667998	0.1806614188047793	0.7911038033035699	0.4288834199633497	0.7916559478563401	MYB KO	peak205362
33.278742748214114	0.34014856863758025	0.2624073085553329	1.2962617943465333	0.19488530646121846	0.5838007595893927	MYB KO	peak205363
194.8480366447406	0.4231327804234484	0.10059550407996934	4.2062792397468876	2.596094328881793e-5	0.0010958620565957782	MYB KO	peak205364
22.457306440584105	1.1758022069097762	0.2964929304945648	3.9657006490794915	7.318066057201187e-5	0.002600737999312658	MYB KO	peak205368
44.95991570448784	0.3387396665766145	0.20426655753420314	1.6583217079961543	0.0972525497152247	0.4242271417271293	MYB KO	peak205369
23.31190991517803	0.19976693521792743	0.2785375844363402	0.7171992089404516	0.47325118732671634	0.816602405850276	MYB KO	peak205371
25.537546318980397	0.10221468063061423	0.3082776426655953	0.3315669594031889	0.7402162720253498	0.9283706672988931	MYB KO	peak205374
24.038976428903688	0.8842560137693187	0.28849947271734516	3.065017781282605	0.0021765705632579694	0.03672316505899387	MYB KO	peak205375
46.25180945237881	0.13847740254986068	0.19863245578532407	0.6971539570528336	0.48570644990015516	0.8227655063892929	MYB KO	peak205380
96.6308814232639	0.011707548053597321	0.13226243038223018	0.08851756330019973	0.9294653256362929	0.9833403211888773	MYB KO	peak205381
547.573996265773	0.016436861767437406	0.09599067701046085	0.17123393937148867	0.8640398218235094	0.966076753214323	MYB KO	peak205382
19.24530167799886	0.20256262114691823	0.3040721505887766	0.6661663054465694	0.5053048071923234	0.83276895445594	MYB KO	peak205383
61.34829209004781	0.15928396443308288	0.1971189359499541	0.8080601879543575	0.41905593467690955	0.785491728743556	MYB KO	peak205391
51.24294643773586	-0.26297613933473196	0.20672641005802778	-1.2720974512202625	0.20333849667047407	0.5943898823031771	MYB KO	peak205393
79.89916113251051	0.15019083113995502	0.13152178564049014	1.14194641145229	0.2534762952980114	0.6517832505737458	MYB KO	peak205395
140.37782279297207	0.08312045838715276	0.10519490147929561	0.7901567206991726	0.4294362479203292	0.7917870874075814	MYB KO	peak205396
372.52429398343	0.028906451512344587	0.09923075562963818	0.2913053652461639	0.7708177844295439	0.9380044359133792	MYB KO	peak205397
178.18344960306166	-0.17228497496208942	0.10756862342712262	-1.601628518364483	0.10923778058947496	0.4488180289294948	MYB KO	peak205398
312.9863139588146	-0.09536497185886293	0.13109563177875386	-0.7274458390788148	0.466952882479415	0.8135111559775793	MYB KO	peak205399
151.1388081966397	-0.3214252516401603	0.1496438312607946	-2.1479351933992543	0.031718904106844074	0.22891882915206738	MYB KO	peak205400
74.91639076079012	0.04691398899563668	0.17055016917998195	0.27507442074788124	0.7832590630815961	0.9417791188195808	MYB KO	peak205401
59.46636505752199	-0.0403235237010983	0.1941551990420757	-0.20768706632656134	0.8354733170638784	0.958200509642798	MYB KO	peak205402
46.724381590694755	-0.046300324220917316	0.25384631181880385	-0.1823951031203739	0.8552726684945509	0.9636773461857527	MYB KO	peak205403
33.91724288251748	-0.04578958232036479	0.2542594435542529	-0.18008999658097022	0.8570819157877503	0.9642160126342325	MYB KO	peak205404
21.254288692533247	0.10154849715209968	0.32082492731572837	0.3165230894049712	0.7516055025476076	0.9323244471185099	MYB KO	peak205409
82.04767870854982	-0.26115441803339673	0.14058646312358064	-1.857607142473116	0.06322482350218817	0.3401730891670322	MYB KO	peak205413
25.273073914663545	0.05196929755201312	0.273993316702983	0.1896735956094484	0.8495649128356662	0.9619134980050212	MYB KO	peak205414
19.177843158671017	0.2182887633054602	0.3779741324214126	0.5775230222953055	0.563586190937901	0.8615125795246815	MYB KO	peak205419
55.734423014359315	-0.3479106673590539	0.18047202779989588	-1.9277816712117346	0.05388228845560635	0.3113984708640021	MYB KO	peak205422
122.64574170163517	-0.3421914874577715	0.1575089711691088	-2.172520618462926	0.029816416163667498	0.22010669650706535	MYB KO	peak205423
52.44283238240111	-0.1821822729656676	0.26040302413177613	-0.6996165792355578	0.4841667858602556	0.8218914366217984	MYB KO	peak205424
20.58026860785675	0.5136919427199024	0.311771461259077	1.6476554353159114	0.09942339783023767	0.4288523447106022	MYB KO	peak205426
39.46642521492425	0.4604596562698731	0.2391483297719412	1.925414476902184	0.054177525893920164	0.31217289646006746	MYB KO	peak205429
30.056894669984093	-0.20509699400608955	0.27945716676500315	-0.7339120924336737	0.4630023166327621	0.8118169982443962	MYB KO	peak205430
34.277420629158705	-0.1674669551288712	0.4550048965624314	-0.3680552811499095	0.7128320144008549	0.9194909092677225	MYB KO	peak205431
30.32222434864249	0.2804073791419569	0.2628108266093246	1.0669552040897845	0.28599206469188304	0.6834413009602623	MYB KO	peak205433
21.59838746417839	0.23474981918677756	0.3588585870754871	0.6541568953382664	0.5130107290506364	0.8368233664777346	MYB KO	peak205434
23.918658158532864	0.1850311987285215	0.3501262209668091	0.5284699849602578	0.5971731742578985	0.875905874492893	MYB KO	peak205437
27.20139067240328	-0.120178472829303	0.3444839410597606	-0.348865240160657	0.7271904819562032	0.9245449282649248	MYB KO	peak205440
51.82751456391343	0.27628450182583264	0.1937689419122029	1.4258451282198656	0.15391305122627974	0.5278498007314919	MYB KO	peak205449
26.963610329297243	0.3252677026310377	0.2533702852934212	1.2837642040555548	0.19922447196487414	0.5893696097132699	MYB KO	peak205455
27.542337187004595	-0.12039120334723055	0.3141049616717933	-0.38328335441267786	0.7015096798928336	0.9155733907122727	MYB KO	peak205456
20.453183812192606	0.0864901599786027	0.3361933986912507	0.2572631119923699	0.7969756666489773	0.9463818204493759	MYB KO	peak205458
41.338058649380066	-0.29001302126014605	0.2769540881643518	-1.0471519780854246	0.2950294895375758	0.692207552502861	MYB KO	peak205459
42.015949387393064	-0.4529683961134871	0.24117675939712843	-1.8781593933253602	0.06035936330158901	0.33161763661373034	MYB KO	peak205460
36.78386231381041	-0.2118239891749941	0.2716658678109334	-0.7797224983832477	0.43555423309141506	0.7952032906999806	MYB KO	peak205462
77.21560061404286	0.02674661151715872	0.1404713254436975	0.19040620164062638	0.8489908383653435	0.9617632911036392	MYB KO	peak205464
96.2784743150974	-0.3748333126172067	0.1369487164310479	-2.7370341423092563	0.00619958583724702	0.07862098371278439	MYB KO	peak205466
43.33756343263206	-0.4223421067492254	0.21703417575090508	-1.9459705149568554	0.051658281508608926	0.30414173679839457	MYB KO	peak205467
38.305310556382516	-0.352814529842479	0.2608863364671417	-1.352368754225331	0.17625737979998324	0.5600414043174036	MYB KO	peak205468
24.0491810972119	-0.3539157089698516	0.30757803994013194	-1.150653372518854	0.2498748661711773	0.6482592173263495	MYB KO	peak205469
56.44659479334805	-0.27456835692605014	0.16934506575244895	-1.6213543377013304	0.10494166772242548	0.44029270908316115	MYB KO	peak205470
24.532260841718998	-0.6132761995217209	0.28913318504879776	-2.1210854762943128	0.03391460994048562	0.2380152552340442	MYB KO	peak205472
139.8471220572602	-0.25660620950752366	0.14285716560789824	-1.7962431804914412	0.07245585004279032	0.364748984096661	MYB KO	peak205473
22.175091520565996	0.18495528873135264	0.27850234241575555	0.6641067616416905	0.5066219827947046	0.8333496111543098	MYB KO	peak205474
26.097041944156715	0.06052020906275638	0.27709535387962175	0.21840932449934947	0.8271102010077981	0.9558098088388073	MYB KO	peak205475
59.450708560094185	0.09675877673826827	0.1767587347697424	0.5474059138537772	0.584099893260805	0.8698741091870766	MYB KO	peak205476
27.9024246367797	-0.19464700923866307	0.37375317692539645	-0.5207902467609415	0.602512898144538	0.878626566843662	MYB KO	peak205479
29.256549596615606	-0.2826336596753432	0.27696811742566296	-1.0204555755454447	0.30751244790924714	0.7026916971181087	MYB KO	peak205480
139.12768878131723	0.013292978018235316	0.11418626928656463	0.11641485531745448	0.9073237626016939	0.9772488194816025	MYB KO	peak205483
32.07198992414682	0.16825490466435372	0.2163630097689112	0.7776509711343919	0.4367748033787269	0.7959782371381403	MYB KO	peak205484
55.73200683237031	0.07090812652518806	0.2359320341226836	0.30054471741771255	0.7637616924181032	0.9358386378471404	MYB KO	peak205485
52.69740571416603	0.1567249286220736	0.21579808244452	0.7262572810968622	0.46768106235230605	0.8138810041665073	MYB KO	peak205486
214.19794912881147	-0.2679834949137528	0.11381091567930549	-2.3546378949174986	0.01854076312221141	0.16335219033811207	MYB KO	peak205487
94.58024877421765	-0.18141024365830047	0.1284545215093921	-1.4122526908874629	0.1578755709093066	0.5337785473688922	MYB KO	peak205488
157.06369000938787	-0.06775546613057065	0.1274626508687642	-0.5315711360838699	0.5950230603209069	0.8749534351170022	MYB KO	peak205492
108.18522860362188	0.14660278110827152	0.12822186332831575	1.1433524463210374	0.25289228787937595	0.6511638937532084	MYB KO	peak205493
131.26927529176677	-0.02813132615763964	0.12692364283665644	-0.2216397633169343	0.8245943255979685	0.9547696669393119	MYB KO	peak205494
833.5225577889018	-0.06060160339647391	0.07493282913342791	-0.8087457006136077	0.41866143514789067	0.785216582970586	MYB KO	peak205495
249.80914405394876	-0.09527702227755391	0.08158108984449182	-1.1678812143741766	0.24285468266000745	0.6408019973223782	MYB KO	peak205496
63.704776542744625	0.04217936936991709	0.20143468595659994	0.20939476818309652	0.8341400766277637	0.9578554728608211	MYB KO	peak205497
24.781860347889257	-0.148694883815382	0.26351955794919024	-0.5642650776002447	0.5725737444287186	0.8654915425349585	MYB KO	peak205500
41.07089623293369	-0.0816596864450496	0.2242903264273999	-0.36408028712500834	0.7157980567175231	0.9207364848907851	MYB KO	peak205501
98.0960543641806	0.049299290501212824	0.1743281086107865	0.2827959925342897	0.7773332264884742	0.9402145126502027	MYB KO	peak205506
210.39913360815595	0.10414422233558955	0.10122317360492224	1.0288575098629913	0.30354663746336613	0.6993051523905425	MYB KO	peak205509
50.173083320234305	0.29273223185022307	0.1912971423222389	1.530248848971917	0.12595514416732628	0.48112543474980124	MYB KO	peak205510
38.06369225063729	0.008416980554386578	0.19632228435743657	0.04287328146132458	0.9658025474655263	0.9926474995777481	MYB KO	peak205513
158.95257021477107	-0.19120617264984127	0.11696510946070317	-1.634728283771503	0.10210602056801057	0.43467155600387686	MYB KO	peak205514
27.35202012786887	0.23707086102494446	0.23944467381939993	0.9900861741604413	0.32213200055173496	0.7148368180294412	MYB KO	peak205515
29.0714304946154	0.1874534132742676	0.33545453301592804	0.5588042337331209	0.5762953327457114	0.8668208249845567	MYB KO	peak205516
233.18298032305208	-0.05691149590260724	0.13048969622304493	-0.4361378526418584	0.6627367149987466	0.9016847227030226	MYB KO	peak205520
25.00538224719303	0.392076205295406	0.32551403438445237	1.2044832599516724	0.22840284841684907	0.6246231451316163	MYB KO	peak205522
120.81904422406195	-0.097454156500319	0.12749379851122702	-0.7643835044395296	0.4446387359461514	0.8005796965836225	MYB KO	peak205524
29.900241004015598	-0.3347951983453801	0.2590858658934947	-1.2922171465849397	0.1962819552863358	0.5856057820763905	MYB KO	peak205527
54.53547192719176	-0.26169537425062095	0.21291580658014542	-1.2291026131595073	0.21903333553614251	0.6132872646434442	MYB KO	peak205528
40.68900486065305	0.20780768171114491	0.23061671401595255	0.9010954934375232	0.3675375488228637	0.7507609917039122	MYB KO	peak205529
70.23444446973957	0.14647449669457066	0.1576974447933863	0.9288324036352026	0.3529759486645499	0.7394184327316066	MYB KO	peak205530
1316.8670844969995	-0.02166679761951265	0.10062724997912807	-0.21531739786197815	0.8295198661986489	0.9566637863233461	MYB KO	peak205531
214.8318352059346	-0.1352832486105762	0.1142881441739682	-1.1837032580094176	0.23653054883870434	0.6336464303570624	MYB KO	peak205532
58.806151691836035	0.37882433286680545	0.19405726784910385	1.952126488565086	0.05092318908088541	0.3015942451793025	MYB KO	peak205533
55.04164000348852	0.18775229735680898	0.22716267565326714	0.8265103270899453	0.40851466231471384	0.7787695967343468	MYB KO	peak205542
24.943710070460043	-0.0639595205701505	0.2556346469849222	-0.2501989512161978	0.8024334962771328	0.9478861673231496	MYB KO	peak205543
46.65347941914449	0.11495711010513346	0.1931723989156575	0.5951011156377769	0.5517758829574886	0.8558008759069349	MYB KO	peak205547
34.358981013971146	0.2274043206328408	0.21596849377676788	1.0529513664520593	0.2923632821943309	0.6896843678522573	MYB KO	peak205548
21.39837332238393	0.47988668447474997	0.30415406131047296	1.5777750341623533	0.11461730126968248	0.45969538903385676	MYB KO	peak205549
74.65986240952986	0.39671583092133084	0.15724582438749707	2.522902165870641	0.011639077730044326	0.12060088738492751	MYB KO	peak205550
57.20546446847828	-0.19936048160848857	0.2262870975085147	-0.8810068439761002	0.3783141156915978	0.7580925277817636	MYB KO	peak205557
65.34629519752447	-0.6478741658503502	0.20204251335015588	-3.2066229780438946	0.001343028864660373	0.025630525336821922	MYB KO	peak205558
60.01402740648748	-0.5645757031547636	0.2056971154088263	-2.744694314417878	0.006056728578486769	0.07731573763525872	MYB KO	peak205559
169.53532416117997	-0.11818434439590576	0.13555033294308275	-0.8718853124878054	0.38327094704187376	0.7618469543493659	MYB KO	peak205560
107.75054632968909	-0.21682773545792214	0.14326571175659641	-1.5134656632028263	0.13016141672370113	0.4886870542031544	MYB KO	peak205561
283.2149200562056	-0.09958674431144524	0.08579605338893738	-1.1607380570291599	0.24574844013876398	0.643656548235133	MYB KO	peak205562
30.3584262946947	0.09396086515572483	0.22546075656262157	0.4167504207306572	0.6768609702461563	0.906718254684112	MYB KO	peak205563
48.08691981010139	0.09445149748753896	0.17212957273362353	0.5487232437026142	0.5831953923330053	0.869529903119046	MYB KO	peak205564
48.21731245437445	0.2558691798934366	0.19640383257549074	1.302770809195332	0.19265301935120435	0.5808853289822116	MYB KO	peak205565
65.14143836592983	0.058278332851427986	0.1954142284316556	0.29822973137194214	0.7655278313134599	0.9363232169926818	MYB KO	peak205570
122.87964100608224	-0.11868354367562321	0.11627162446699776	-1.020743833413199	0.30737582123198925	0.7025953203866167	MYB KO	peak205571
73.23594789051442	0.05112038160538683	0.14868647816477115	0.3438132521286591	0.7309867333718618	0.9258795583873431	MYB KO	peak205572
553.8244961834098	-0.09610192851956542	0.07251603182759396	-1.325250790722342	0.1850879844654603	0.5710799080241729	MYB KO	peak205573
133.10447556658525	0.03310470770336867	0.11245377736543336	0.29438502181914766	0.7684637109552749	0.9373463842219438	MYB KO	peak205574
74.34910227952483	-0.23457653225307085	0.14966353486806142	-1.5673592933633835	0.11703073317966561	0.46422750486316555	MYB KO	peak205575
112.26031532751354	0.04694004716157002	0.141714762517768	0.3312290570693702	0.7404714734729113	0.928414666506198	MYB KO	peak205576
23.328501437895063	-0.1944901384200113	0.28845487944374637	-0.6742480445990868	0.5001536292735198	0.8300218484023929	MYB KO	peak205577
30.842566215126833	-0.1791069614850534	0.2586480867342404	-0.6924735602977218	0.48863998430829103	0.8241364523866137	MYB KO	peak205579
142.4994868160582	-0.3913797650248359	0.1298290482266837	-3.014577788026916	0.0025733721177945428	0.04157191622045117	MYB KO	peak205580
31.33584497577751	-1.002147713633371	0.2965307208996015	-3.3795746713632253	7.259808332022108e-4	0.01596265603956143	MYB KO	peak205582
31.2695322457353	0.4521247424895905	0.23064511650281758	1.9602615019341514	0.04996523328840683	0.2981558038390378	MYB KO	peak205584
111.37008036501817	0.05650738975568279	0.1330357164819398	0.42475352672193056	0.6710163591613258	0.9044918650471148	MYB KO	peak205585
109.94478686105676	-0.056765079397337125	0.14760006787053792	-0.3845870819458333	0.7005433664710492	0.9151972240733468	MYB KO	peak205586
119.60189413344375	-0.15008290280327555	0.12471761470293824	-1.2033817609545712	0.22882862262629053	0.624942704233881	MYB KO	peak205587
768.7601935019748	-0.15905908154709864	0.08817494750151726	-1.8039033314350614	0.0712464626431037	0.3617610622481281	MYB KO	peak205588
132.67280397979178	-0.14183530410887613	0.13252753078578072	-1.0702327529073232	0.2845145550490665	0.6820290649079022	MYB KO	peak205589
44.005917767545505	-1.0114682922958373	0.24073644362731128	-4.20155867161397	2.6508352461039166e-5	0.0011157269242959775	MYB KO	peak205594
98.93596125220314	-0.07759200311990753	0.1313462753754618	-0.5907438402657843	0.554692068815109	0.8571732226207567	MYB KO	peak205601
84.82743808879016	0.41573804360595795	0.1611428011981677	2.5799355634552863	0.009881875212380313	0.10809338262457986	MYB KO	peak205602
99.85528550634184	-0.3515567810688756	0.16274256686171285	-2.1602017704907146	0.03075705316848912	0.22438563256086436	MYB KO	peak205604
72.21876026493612	0.03252260429755267	0.154780032804664	0.21012144595289595	0.8335728876506774	0.9577565026044523	MYB KO	peak205607
23.211649806746685	-0.30691011715828503	0.2773043398698393	-1.1067627621779812	0.26839651197986336	0.6666332429085042	MYB KO	peak205608
60.68442051636075	-0.4685706035990474	0.1703750684992827	-2.7502298765093096	0.0059553469985232236	0.07641355273355023	MYB KO	peak205611
34.89168283091917	-0.45277912803268794	0.2358599409086295	-1.9196949099893628	0.05489644756820596	0.3144602128261564	MYB KO	peak205613
41.060369166126605	-0.045069047730176885	0.2232401740361609	-0.20188591916648707	0.840005910301548	0.9591173399035335	MYB KO	peak205615
36.48106136923597	-0.37310000548452715	0.28425605635892787	-1.312549010436621	0.18933496092362745	0.5763522587133908	MYB KO	peak205616
30.534374974704406	0.4820715766432906	0.2697586292321333	1.7870478435314754	0.07392975618525688	0.3684260149745364	MYB KO	peak205617
59.36695288363213	0.24584879732261405	0.19081064625111926	1.2884438166991008	0.19759151441343567	0.5873925600002473	MYB KO	peak205618
28.135171332431014	0.19004040943543707	0.23048246098889877	0.8245330626029301	0.4096367375712127	0.7794158342435296	MYB KO	peak205620
24.53647801038203	0.12862671989924263	0.3040818111897399	0.4230003741295219	0.6722949880925218	0.9049114559956054	MYB KO	peak205621
23.77955145955899	0.1673199638604403	0.3151049335726275	0.5309976012224996	0.595420441440476	0.8751644560766288	MYB KO	peak205622
143.59050020147134	-0.040786539075619875	0.12433582496438936	-0.32803529543718735	0.742884975943698	0.9292173421582552	MYB KO	peak205624
76.25088314814586	0.14118590209309084	0.16847270408221313	0.838034284914151	0.4020114483648054	0.7744583541378584	MYB KO	peak205625
23.105050410704347	-0.1960494074352085	0.2741753229229124	-0.715051250218934	0.4745773755644646	0.8172843334448798	MYB KO	peak205626
30.176754571092548	-0.2098275373447265	0.26686530154342075	-0.7862675894212728	0.431710736026476	0.7931343319521398	MYB KO	peak205628
34.99458824979273	-0.2087876394426914	0.25245770833771985	-0.8270202594225812	0.40822557861786163	0.7785711206860225	MYB KO	peak205629
22.64057682448128	-0.41851406736171176	0.2992052091229326	-1.3987526105862664	0.16188718163384305	0.5396843864568	MYB KO	peak205630
67.60010357800499	-0.5492108078116418	0.20429559967806785	-2.6883144261408303	0.0071813739822771516	0.08710150643895183	MYB KO	peak205631
29.77908636630364	0.17446851564912483	0.238180216929607	0.7325063260845385	0.4638595829403479	0.8121907525585622	MYB KO	peak205632
33.68408907531389	-0.11062711773350263	0.24239647005500456	-0.45638914505809075	0.6481101700982742	0.8960107888921325	MYB KO	peak205633
59.04556404304929	0.04269464027235609	0.1873225609557271	0.22792043870490744	0.8197080930794514	0.9532400346948641	MYB KO	peak205637
190.6713684862763	-0.20338051031451718	0.14223088397218708	-1.429932126093569	0.15273650044774756	0.5259683445114465	MYB KO	peak205638
93.54495381825427	-0.07154156355876444	0.16577109516423671	-0.43156838342586246	0.6660551415158886	0.9027096226820183	MYB KO	peak205639
26.403170816276376	0.46060140449333553	0.25268871473723803	1.8228016434065861	0.06833343874881728	0.3543585849364002	MYB KO	peak205642
35.326878751440915	0.45301247939501427	0.21866737210364423	2.071696728400316	0.038293732644552804	0.2554668786360408	MYB KO	peak205646
28.992782901439025	-1.3125064088447127	0.3049981070314379	-4.303326409528912	1.6825268493274047e-5	7.646408273420817e-4	MYB KO	peak205648
37.122655274417845	-0.05204516762412333	0.27907616675405017	-0.18649090758793008	0.8520598084816241	0.9627501487002736	MYB KO	peak205649
15.816678796891125	0.37570483394093784	0.45990803881123943	0.8169129526677806	0.4139781751246197	0.7820577595379113	MYB KO	peak205651
78.07824961551877	-0.0059855599782714115	0.15893748435534136	-0.03765983841099003	0.9699588975701549	0.9934194958366112	MYB KO	peak205657
103.4778974466902	0.031260939304512174	0.1265397284245594	0.2470444633769651	0.8048738134786204	0.9485014906153678	MYB KO	peak205658
183.8095292026459	0.1802330576832375	0.09738594066443435	1.850709213810153	0.06421139782012382	0.34272181510405914	MYB KO	peak205659
24.90747496244483	0.15196979116288448	0.2689293063621385	0.565091968661247	0.5720112109392581	0.8652613730115188	MYB KO	peak205660
92.29695791549497	0.2552235801290457	0.16192970488610678	1.5761381168980526	0.11499397630025021	0.4603267119631417	MYB KO	peak205661
192.0367974980974	-0.6283156860097676	0.12565545475109055	-5.000305695080177	5.723948724020644e-7	4.3682815378342644e-5	MYB KO	peak205665
46.85026280504974	-0.48603796064822435	0.2160994520593555	-2.2491401806735056	0.024503578865310467	0.1949047400577627	MYB KO	peak205666
193.28429981905794	-0.5185876922904614	0.10631215257980943	-4.8779718941459045	1.071821926614568e-6	7.436823546486166e-5	MYB KO	peak205670
42.66569884795431	0.08103273657280471	0.1915589573937521	0.4230172145186654	0.6722827013536024	0.9049114559956054	MYB KO	peak205675
50.32008477030906	0.26140327155845466	0.2176455228844859	1.20105053434613	0.22973159933945964	0.6260160613847188	MYB KO	peak205676
171.24892994841	0.23940859458929883	0.14382328839835537	1.6646024246518096	0.09599210131216293	0.421434315215035	MYB KO	peak205677
60.91096653315076	0.06449147829432374	0.21010943800751444	0.30694231970682456	0.7588872763585647	0.9343105485948646	MYB KO	peak205678
62.57422305323046	0.30724325953530046	0.18067148809760375	1.7005630648778358	0.0890250647317531	0.40623580021215855	MYB KO	peak205679
25.900851864625558	0.26529831368332757	0.2652003906900029	1.0003692415123142	0.31713184958051677	0.7103903269070929	MYB KO	peak205683
67.09609241659417	0.03247673344099998	0.20005962193501586	0.16233527348936608	0.8710418388336694	0.9680287696343598	MYB KO	peak205684
34.317113907023	0.34253340904234936	0.2387636519536342	1.434612874445673	0.15139744382775125	0.5236921321165658	MYB KO	peak205686
42.36058465957093	0.049883507830313305	0.24321863729767254	0.2050973904983336	0.8374960351798764	0.9586691939243017	MYB KO	peak205687
22.322541402143926	0.5475345318886368	0.29689386385685057	1.844209660569591	0.06515259101832728	0.34555958258620995	MYB KO	peak205691
34.217640428955676	0.3776004677011743	0.23620894682680488	1.5985866444679664	0.1099124792286534	0.45037156783283894	MYB KO	peak205698
45.47854317257575	0.37909592686061483	0.2922379473150927	1.2972166357706836	0.19455665833409624	0.5833736601788218	MYB KO	peak205699
16.299421383521867	0.820774889697574	0.33743331690806194	2.4324061927803196	0.014998876176762002	0.14222718297182227	MYB KO	peak205701
42.042829664171514	0.13434345612939405	0.27442666361579626	0.4895422855757122	0.6244578251981633	0.8872862075774671	MYB KO	peak205703
20.915390421040378	-0.06536186855300011	0.45524360970209116	-0.14357558713624238	0.8858356195356295	0.9718887620904518	MYB KO	peak205704
48.07644935402891	0.1032939782081788	0.17860591690185618	0.5783345815185886	0.563038251293269	0.8613361126360625	MYB KO	peak205706
64.30916231329766	0.0973144307294748	0.1494663005178506	0.6510794098222338	0.5149952272123672	0.837913620994087	MYB KO	peak205707
61.32178470026405	0.06129214271900123	0.158203445112066	0.38742609350626933	0.698440789401857	0.9143851406208419	MYB KO	peak205710
32.05678871341574	1.1923536211119077	0.20268499246733465	5.882791846584651	4.034031398985991e-9	5.551683503782696e-7	MYB KO	peak205715
315.64574279690055	0.08040427414351081	0.10225895798723533	0.7862809843373079	0.43170289029004166	0.7931343319521398	MYB KO	peak205718
33.96260558511508	0.03659613193374698	0.2455509232443495	0.14903683297223813	0.8815245690072044	0.9707663623525157	MYB KO	peak205719
85.81615896904499	0.22859203430564695	0.1592043011903536	1.4358408196040477	0.15104764153705913	0.5232818406606655	MYB KO	peak205721
135.13217965980036	0.2668664703238155	0.1379175568668461	1.9349709811163813	0.052993856788319194	0.3084344650302248	MYB KO	peak205722
23.335002208078638	0.04128010522477423	0.2613098325432555	0.1579737923483648	0.8744774500539254	0.9689145894822293	MYB KO	peak205723
123.17289614592133	0.20796201386125668	0.11932927219622289	1.7427577494924107	0.08137593938170151	0.38835194301700254	MYB KO	peak205724
27.31770012009393	-0.32890753166491743	0.24255068356947068	-1.356036300638636	0.17508761844453966	0.5584922488034212	MYB KO	peak205725
21.96473508231143	-0.7967125316699583	0.32774751587679946	-2.430872830686665	0.015062500244448456	0.14261999042336782	MYB KO	peak205727
30.199474157962815	-0.06034689212744508	0.2864320474921668	-0.2106848470895891	0.8331331994830672	0.9576284323039423	MYB KO	peak205728
29.40507177215115	0.358928976309385	0.22251678542430345	1.613042250385586	0.10673532892392593	0.44394370925284476	MYB KO	peak205730
45.38257648361582	0.2550587784209719	0.20173881004668298	1.2643019871186438	0.20612165664298915	0.5977760661731847	MYB KO	peak205731
116.42832486958754	-0.17810143784762	0.19591325520706218	-0.9090831432481854	0.3633062398089129	0.7473355100213795	MYB KO	peak205733
49.01013939037935	-0.2689807618735901	0.19652453739273262	-1.3686879279408337	0.1710968454760343	0.5532697640945882	MYB KO	peak205734
100.49315104109289	0.10283372449897439	0.1362441712553202	0.7547752212185652	0.45038386386874496	0.8044020797860412	MYB KO	peak205736
773.9128145254645	-0.016828587413294484	0.07925758596396353	-0.21232778173367567	0.8318513228301927	0.95728127705927335	MYB KO	peak205737
186.56101359440137	-7.070987334224664e-4	0.10344133398582461	-0.006835746467842011	0.9945459059077456	0.9988427026645753	MYB KO	peak205738
73.28205547643581	0.20552255066666503	0.16900560375718865	1.2160694444306148	0.22395846912336778	0.6191613743964808	MYB KO	peak205739
33.573875879835754	-0.2800256861119223	0.23532579970690418	-1.189948940833055	0.23406646100182055	0.6311944642515063	MYB KO	peak205742
74.1028584591026	0.15404927561114604	0.14918446919263811	1.0326093355751806	0.30178675756405376	0.698228965164311	MYB KO	peak205743
145.11466230605882	0.08714267641578424	0.11347093450293766	0.767973550209267	0.4425028989417924	0.7993102719373265	MYB KO	peak205744
94.36285212425055	-0.3337613022792036	0.15116562635055916	-2.2079179661201396	0.027249992196473623	0.2084810056058907	MYB KO	peak205745
29.725502596837014	0.04174450803649658	0.24395244680068837	0.1711173984272528	0.8641314556745194	0.9661409934870312	MYB KO	peak205746
85.76462321395056	-0.017944153307771077	0.1425661723856012	-0.12586543502926636	0.8998384438827902	0.9754201700032944	MYB KO	peak205747
103.35116205837168	-0.05318765298451097	0.15623330066690128	-0.3404373635932471	0.7335271851341032	0.9267245759913003	MYB KO	peak205748
63.41706453821463	0.35751386401779317	0.1662689884930944	2.1502137425503234	0.03153831161299377	0.228081152425784	MYB KO	peak205749
28.861605025938985	-0.013036008243064563	0.2417077970819093	-0.05393292397037137	0.9569886052946646	0.990182201235236	MYB KO	peak205750
28.230559357539775	0.2314768033698542	0.2866322192794574	0.8075742634646791	0.4193357073942217	0.7857604760648684	MYB KO	peak205751
99.50165290913463	-0.328779204490723	0.12940830991296606	-2.5406344052545347	0.011065155504569296	0.11656226306546251	MYB KO	peak205752
508.3917245885965	-0.07487265929275323	0.08469810470987602	-0.8839945067156018	0.3766991782285671	0.7570618217183778	MYB KO	peak205753
201.4395985980677	-0.010957237346256343	0.10347357524751254	-0.1058940634847712	0.9156664042382122	0.9794571571819358	MYB KO	peak205754
39.84092210375616	0.04509382290742581	0.21185006701418024	0.21285725108790002	0.8314383069125472	0.9572034503091115	MYB KO	peak205755
75.71558053173798	0.03775873626775821	0.1440769550984149	0.26207339155638243	0.7932648604712114	0.9451841417988723	MYB KO	peak205756
165.29545235152867	0.03608300909439134	0.09878757952727366	0.3652585605099212	0.7149184084640259	0.9203007705002962	MYB KO	peak205757
63.323110464940136	0.08738879599911901	0.14846680980521781	0.5886082964520449	0.5561240671683281	0.8578609171158822	MYB KO	peak205759
68.78753500382678	0.6848810434853745	0.16908244418421353	4.050574539478527	5.109203078605311e-5	0.0019313170246612432	MYB KO	peak205760
30.052726178674963	0.9265847942282297	0.20448973180571758	4.531204506192824	5.8648329075773565e-6	3.143412547054459e-4	MYB KO	peak205761
23.089964415186138	1.1242334509932104	0.27253971905555663	4.125026087533457	3.7069273715205476e-5	0.0014746017278598359	MYB KO	peak205762
26.48750272693807	0.720430408674963	0.20561376103620568	3.503804439179075	4.586620503813657e-4	0.01113656042170608	MYB KO	peak205763
43.0501151911897	0.7043207225758233	0.16999619716865663	4.143155754696399	3.425591210027248e-5	0.0013833222424332033	MYB KO	peak205764
24.636412674643992	0.001266607144307031	0.23824224228452023	0.005316467525496123	0.9957580926262025	0.9992077954158528	MYB KO	peak205765
32.567300615046356	-0.04534261251466292	0.2646072205527577	-0.17135818297000122	0.8639421335409427	0.9660438384785763	MYB KO	peak205768
55.354144476043814	-0.0019839074773914346	0.2381175972699307	-0.008331628993981793	0.9933523987678141	0.9987811124706907	MYB KO	peak205770
19.804211095282046	1.2160977850123251	0.3640797013727426	3.3401966119701125	8.371909740359854e-4	0.01783903192769601	MYB KO	peak205771
35.77610519067853	-0.1556639833497098	0.2591613297409055	-0.6006451020502698	0.5480763909743541	0.854195331669625	MYB KO	peak205772
27.555166032372668	-0.24870059885403795	0.3233181781217888	-0.769213164254428	0.44176677676722365	0.7988586206060606	MYB KO	peak205773
65.78694740649163	0.5523476532919926	0.1608862884338997	3.4331555452528524	5.965997289582446e-4	0.013657534158045258	MYB KO	peak205775
23.52368238918535	0.05693153040145435	0.3027950723394972	0.18802000297290863	0.8508609707152079	0.9623576528702753	MYB KO	peak205776
22.888696357424873	-0.2868601568264752	0.31828017069619535	-0.9012818995258389	0.3674384551415983	0.750692093946027	MYB KO	peak205777
26.709457229947184	-0.03257477433175551	0.3696711633014836	-0.0881182455261984	0.929782694955521	0.9834609865641326	MYB KO	peak205778
29.661371421017844	0.1656036291428517	0.4872833063873143	0.3398508156797447	0.7339688776579201	0.9268600668453978	MYB KO	peak205779
28.27672305193799	0.7459619170083637	0.24922371556099024	2.993141785601103	0.0027612143808460926	0.04364665595098796	MYB KO	peak205782
231.34459283977094	0.30139013767634154	0.134849970148679	2.235003369626582	0.025417127526481488	0.19942159171812557	MYB KO	peak205784
63.49722042826803	0.43105024224051447	0.1893538909086462	2.276426643107506	0.022820486538290646	0.18679441164431487	MYB KO	peak205785
23.97457037296051	0.6274695483507826	0.2551383795855984	2.4593303029122198	0.013919648627052689	0.13538132246089638	MYB KO	peak205786
61.1369486871986	0.5883629177578981	0.26697557429878777	2.2038080423770423	0.02753784674845915	0.20989681528808557	MYB KO	peak205787
97.96341503916513	0.29327035565857695	0.15834914328749414	1.852048893792395	0.06401880221630282	0.34227084345622266	MYB KO	peak205788
45.539411801872575	0.5749465859236039	0.17833906953430773	3.223895848649134	0.0012645938412895845	0.02446401783751483	MYB KO	peak205789
19.823687637294274	0.11732510011601704	0.34853433741881024	0.33662422183394625	0.7364001944432754	0.9273676723362405	MYB KO	peak205791
23.355682614328998	0.6737228887655027	0.2721292120179396	2.4757462962891643	0.013295802030348058	0.131559001089562	MYB KO	peak205792
158.34439581815494	0.29661064063950765	0.11431976105857254	2.594570159113061	0.009470928174944005	0.10509767621228876	MYB KO	peak205793
154.64323273095593	0.3798282430851174	0.14418962793378784	2.634227222359817	0.008432903283886392	0.0969797600841864	MYB KO	peak205794
17.858087416534655	-0.020628492992278397	0.4317230684438062	-0.047781771464369724	0.9618901642252085	0.9915011387518472	MYB KO	peak205795
16.00399745131957	-0.11255546987006369	0.4297746430782544	-0.2618941617027166	0.7934030408573175	0.94521742458958935	MYB KO	peak205798
41.84795966478018	0.47420675560812425	0.19156451007178668	2.4754415910881433	0.013307152631816581	0.13162523840178178	MYB KO	peak205802
54.27934769628125	0.304262289702587	0.1742945607151872	1.7456786284901835	0.08086681074726075	0.3872034836569413	MYB KO	peak205803
48.97022827907532	-0.2874884260815399	0.21933941539541402	-1.310701159494158	0.18995874679722646	0.5772192590475694	MYB KO	peak205806
23.43498674069975	-0.25690295135037483	0.26840906781781737	-0.9571321618863774	0.33850055210251695	0.728276262805983	MYB KO	peak205807
29.9495108284741	-0.2925330193537601	0.2715160284415772	-1.077406078134003	0.28129888990663615	0.679014042808235	MYB KO	peak205809
49.856364237441404	-0.13127713560526413	0.1987132950035376	-0.6606358955646479	0.5088458432508716	0.8344209879051913	MYB KO	peak205810
39.09635371971231	-0.08630200780669561	0.19934523442691895	-0.4329273687168799	0.6650675362768228	0.9024534641726333	MYB KO	peak205811
52.41293849941394	0.21549329480760165	0.18736332964852734	1.1501359162000535	0.250087895499	0.6483386197985743	MYB KO	peak205812
37.02698421073832	-0.3265323759391318	0.2307542023829872	-1.415065782408503	0.15704920959791024	0.5326437774323864	MYB KO	peak205818
42.96787603660813	-0.1403517504859798	0.2055194793269642	-0.6829121548264142	0.4946623529169706	0.8271943755536755	MYB KO	peak205819
20.458908487526404	-0.1057586636220229	0.3551076055666471	-0.29782145457927667	0.7658394388099535	0.936378485362131	MYB KO	peak205821
78.05758780420686	0.08616010955496775	0.13584832699486044	0.6342375460996841	0.5259258078635558	0.8433386769464327	MYB KO	peak205823
676.3817163688307	-0.14842444958217071	0.09474287268041787	-1.5666027995881968	0.11720756306786358	0.4645345150534936	MYB KO	peak205824
123.55253905959556	-0.06597826296146532	0.15483522931193544	-0.426119192994145	0.6700209954238987	0.9041576274881615	MYB KO	peak205825
35.28327410274214	-0.35380656355969964	0.21397146968254657	-1.6535221451935433	0.09822464294562594	0.42641713675494203	MYB KO	peak205826
34.52719863012862	0.40862938893349926	0.20416592679752607	2.0014573212245264	0.04534312869685626	0.28244832998335856	MYB KO	peak205830
32.927314479306176	0.4101489917855947	0.24729098893337406	1.6585682865140645	0.09720281668913966	0.4241411040842497	MYB KO	peak205831
174.09178563736478	0.4661361602961403	0.11293572044531965	4.127446643613794	3.6681350607322075e-5	0.0014624632019145502	MYB KO	peak205832
65.81897173911125	0.07588127871616625	0.22889894494077076	0.3315055852957342	0.7402626228248377	0.9283856992526186	MYB KO	peak205834
27.701300382413788	-0.32159923973661125	0.30441919674398404	-1.0564354783679282	0.29076930419540586	0.6882676460737913	MYB KO	peak205839
30.54496128154876	0.48226520094608755	0.2197173102705418	2.1949349386821906	0.028168265120737945	0.21259789713471813	MYB KO	peak205841
17.29248347210206	0.43104037939761264	0.39481289175735285	1.091758623886387	0.27493920995876897	0.6728263027952995	MYB KO	peak205843
44.65085098918867	0.31240251386048856	0.2535928417454564	1.2319058838973946	0.2179842432309954	0.6121324628070016	MYB KO	peak205844
41.04097156080935	0.20446851627285853	0.20524708829010044	0.9962066598667579	0.319149744195983	0.7123313024355323	MYB KO	peak205848
35.143001967511964	0.12933363053625033	0.2142731374731922	0.6035923684201027	0.5461146878882547	0.8530559850805933	MYB KO	peak205850
77.63541782285834	-0.17519792828575548	0.16722083600726598	-1.0477039373140251	0.29477503296896973	0.6918716619126473	MYB KO	peak205851
169.86964067190584	-0.19152244493630285	0.18032881172987456	-1.0620734595822432	0.2882023376874466	0.6859711658902787	MYB KO	peak205852
182.5779078908055	0.0304452527096151	0.16763827571966655	0.18161277655066815	0.8558866213652188	0.9638723252825202	MYB KO	peak205853
808.449235135648	0.004923026831824052	0.05204799805743895	0.09458628603526913	0.9246434431527051	0.9822322578737263	MYB KO	peak205854
108.03057469799268	-0.1439794694418647	0.1228610809228064	-1.171888350325739	0.2412418848329343	0.6388582774565156	MYB KO	peak205855
32.39164425749564	-0.01819740323789969	0.258690034426218	-0.07034443084853291	0.943919519368085	0.9864547092511219	MYB KO	peak205859
50.7364720124841	0.014984192540292093	0.23720939284830256	0.06316863072059972	0.9496322239335672	0.9880811087499477	MYB KO	peak205860
248.42785069029048	-0.1563072081780168	0.09511294604662696	-1.6433852033285852	0.1003032596028431	0.4305713531507072	MYB KO	peak205861
682.0108629181124	-0.11227435297624035	0.08006858492513338	-1.4022272665517987	0.16084739184319244	0.5382792967973976	MYB KO	peak205862
14.340250400270062	0.36763669020924106	0.4096949071626631	0.8973425926997831	0.36953613528619594	0.7521783321780647	MYB KO	peak205863
824.6904489952306	-0.03729032256578611	0.10163639836341123	-0.3668992916538698	0.7136941398423946	0.9198390385266048	MYB KO	peak205866
97.27641335187671	0.019318299289424128	0.17477737087285358	0.11053089534959154	0.9119883490282629	0.9784471886152529	MYB KO	peak205867
54.19078957053179	-0.09089170784779951	0.1831410973230424	-0.496293345275068	0.6196874607395257	0.8856205852552668	MYB KO	peak205869
29.036015480793836	-0.2906688267174201	0.3035925413162705	-0.9574307242766318	0.3383498969163911	0.7282033390033538	MYB KO	peak205870
24.34053929659283	0.20102369392821512	0.3587160516753312	0.5603978215899823	0.5752081171729595	0.8665248634286996	MYB KO	peak205871
20.91579254102582	-0.16537513509344545	0.44477220376743903	-0.37181985225838493	0.7100269817605209	0.9183807802608879	MYB KO	peak205872
43.62279531022828	-0.5823793208659009	0.23328910789182747	-2.496384533888917	0.012546650863216529	0.12651735924928245	MYB KO	peak205876
17.468871056244495	-0.6651654083944718	0.45758246421243803	-1.4536514408158372	0.14604296739366363	0.5154229033899492	MYB KO	peak205877
71.72832063116381	-0.04008101311128226	0.19629127191682144	-0.20419151967320592	0.8382038380740351	0.9587418940578684	MYB KO	peak205879
74.6070209170205	0.30192451429164424	0.17935769506125063	1.6833652673142185	0.09230440268881915	0.41369993222862317	MYB KO	peak205882
63.66770461491533	0.003579449999265679	0.20894937001351319	0.017130704912076015	0.9863323435257259	0.9973430608835718	MYB KO	peak205884
56.73109832823439	-0.29859238337410116	0.17293155147221834	-1.7266506940583968	0.08423041569768151	0.39510385528071457	MYB KO	peak205885
18.689763114239348	-0.8181373323374197	0.3968163597018145	-2.061753030928978	0.039231254875147344	0.2590435818868816	MYB KO	peak205886
27.44818389807085	-0.15652472969146594	0.2834068292559062	-0.5522969580599969	0.5807449143955291	0.8688829365447699	MYB KO	peak205887
31.188120430635042	-0.33276755704565786	0.25925493575340297	-1.283553410771621	0.19929826000332745	0.5894331884156029	MYB KO	peak205888
63.843749546440414	-0.17688395589023714	0.16625396129064202	-1.0639382936627415	0.2873566540974408	0.6850089028147694	MYB KO	peak205889
21.808246592886512	0.1219232233407664	0.31246364446908476	0.3901997096267931	0.6963888763242656	0.9136612785357315	MYB KO	peak205891
19.559408088149446	-1.2759948224668345	0.4350104503668357	-2.9332509630304586	0.0033543263357142614	0.05046736441461002	MYB KO	peak205894
29.427485989835617	-0.7599996197889354	0.271196226155989	-2.802397476400694	0.005072433587784753	0.0681809363762942	MYB KO	peak205895
49.31520794743042	0.09475138429314946	0.21744474548471104	0.4357492478465598	0.6630186701808399	0.9017787225059688	MYB KO	peak205909
59.43101170879484	0.04968768504752751	0.17302408892993604	0.2871720657789328	0.7739805741728351	0.939060463141925	MYB KO	peak205910
36.759171853807366	-0.14027179006606708	0.24774665223023976	-0.5661904562718673	0.5712643169678453	0.8648512689569652	MYB KO	peak205911
28.205343400880714	-0.07478235373816343	0.29023381603199383	-0.25766244182214737	0.7966674346271906	0.9462425567380341	MYB KO	peak205916
27.19380845459318	-0.15976785766005264	0.2879609365676416	-0.5548247604845645	0.5790145293236701	0.868056861574531	MYB KO	peak205921
27.82534029041708	-0.4545245175818091	0.24659862752415254	-1.843175374272072	0.06530340913796759	0.3460348643696969	MYB KO	peak205922
101.37000994493366	-0.29776856944046737	0.12900563565093154	-2.308182645959601	0.020988979974071217	0.17694717939727428	MYB KO	peak205923
346.9833419089125	-0.20716894477352438	0.08454283795523249	-2.45046120740855	0.014267333535814608	0.13771099637720613	MYB KO	peak205924
23.82869878783164	-0.3974284298139504	0.28404473520190127	-1.399175483859805	0.1617603664227396	0.5395205991384451	MYB KO	peak205925
32.155976223828866	-0.03853881340620267	0.22226734902748616	-0.17338945002415473	0.8623453171726776	0.9655264478641459	MYB KO	peak205926
86.0308830534317	-0.198931725639692	0.15120302148430195	-1.3156597248312614	0.1882882778311238	0.5749209201124725	MYB KO	peak205927
36.95722105396701	-0.032810645060955004	0.2199291256816929	-0.14918735733275454	0.8814057957382323	0.9707263266547279	MYB KO	peak205934
164.35503847541412	0.10369956115899172	0.10988897217906221	0.9436757765830683	0.34533535616018857	0.7333996939977768	MYB KO	peak205935
113.20351485917375	-0.09578009676302525	0.13458575348018093	-0.7116659400144445	0.47667166372048075	0.8184058717382405	MYB KO	peak205936
106.57591930084203	-0.007550630932763228	0.13437852299388142	-0.056189268675821254	0.955191030013743	0.9895755545794231	MYB KO	peak205937
29.615111700506883	-0.0847208461368984	0.23916124908993536	-0.3542415272510956	0.7231578844730944	0.9235965385579283	MYB KO	peak205938
70.68233132127624	0.1679359483221122	0.15557659326323925	1.0794422528455847	0.2803906236949246	0.6781442752025131	MYB KO	peak205939
136.36089303371006	0.05037355768830209	0.12959463520956158	0.38870094897713403	0.6974973802831843	0.9139960412194709	MYB KO	peak205940
610.996681385813	-0.0070273523860687245	0.07822664101734454	-0.08983323704913532	0.9284197356138804	0.9831427299951975	MYB KO	peak205941
78.34293946651607	-0.09089096943732178	0.16641271144828293	-0.5461780452124206	0.5849435561566327	0.8702978036524047	MYB KO	peak205942
26.10336920852868	-0.07769815120736591	0.2869419272049976	-0.2707800563138221	0.7865601997819505	0.9426539418165243	MYB KO	peak205943
20.801831605539547	-0.5257616210723333	0.29924494743888724	-1.756960729235724	0.07892450311639933	0.3820974343002854	MYB KO	peak205944
44.47182132485541	0.0757495200875995	0.22020983787634218	0.34398790180362554	0.730855384496623	0.925865503643779	MYB KO	peak205945
57.040701674164794	0.032215685115740945	0.1768106371800087	0.1822044512115103	0.8554222799056699	0.9637223107675136	MYB KO	peak205946
206.46401244578004	-0.04036249046174946	0.09730184736020282	-0.4148173087848075	0.6782756476458659	0.9071912714188813	MYB KO	peak205947
61.657747813864795	0.28202931386414754	0.16662519137524226	1.6925970889300501	0.09053218556923764	0.4096435637056795	MYB KO	peak205948
28.10059179629271	0.2443172367847183	0.2791478139146698	0.8752253272504633	0.3814513149820126	0.760712051382954	MYB KO	peak205952
22.24163864524897	-0.07650423530824257	0.35786975960881806	-0.2137767532855198	0.8307211540781236	0.957021515449501	MYB KO	peak205953
28.367258912544873	-0.3870921425206173	0.31181431613526617	-1.2414187626737938	0.21445109143182228	0.6079483694981439	MYB KO	peak205956
210.30308515269795	-0.12848219526795923	0.08894807109124254	-1.4444629736395604	0.14860878774121772	0.5193145895157356	MYB KO	peak205961
71.96524975763809	-0.06807582680516526	0.1567932786770967	-0.4341756698982105	0.6641608794791045	0.902132912343654	MYB KO	peak205962
141.9208252114284	0.04140278361009118	0.11861836458136713	0.34904193592797883	0.7270578266915747	0.9244997952078812	MYB KO	peak205963
56.33518133699825	0.03835941306459412	0.164107461482301	0.23374569759420222	0.8151824087484169	0.9518901540990875	MYB KO	peak205964
20.321855760914964	-0.1536406947146321	0.33582865463554606	-0.45749727604801554	0.647313659734976	0.8957427277405305	MYB KO	peak205967
24.15184093820535	-0.61763383682926	0.3308619931429155	-1.8667415708956143	0.06193768546626498	0.3364497732712822	MYB KO	peak205968
41.42203513583509	-0.3819524333659564	0.25145179762239656	-1.5189886768657417	0.12876534616372953	0.48591092355270576	MYB KO	peak205969
35.49709216346251	0.25245171213483536	0.23777307957059546	1.061733786645438	0.2883565564606682	0.6860955964526693	MYB KO	peak205970
27.82551872322071	-0.7310444267319809	0.2866744399274761	-2.5500858287781885	0.01076964020115129	0.11452282936150227	MYB KO	peak205972
69.63442274318136	-0.5707163754039837	0.1815463838344742	-3.1436394564836783	0.0016686088717572972	0.03024316133720968	MYB KO	peak205973
49.984987695612986	-0.054218937853061214	0.17884296224665228	-0.30316506264465054	0.761764072811305	0.9352942692182274	MYB KO	peak205974
37.51016797104677	-0.19914127453822042	0.22585493439926882	-0.8817220445853811	0.37792713682760254	0.7577953553834131	MYB KO	peak205977
572.8663347140724	-0.11102038502143566	0.12045606839116088	-0.9216670152384152	0.35670229080983024	0.7423607335805573	MYB KO	peak205978
104.25509884877253	-0.00499256979148219	0.1237273034403157	-0.0403513990256042	0.9678129766227738	0.9930435923869512	MYB KO	peak205979
79.64091544055441	0.14622523690762484	0.17723451111244645	0.825038171120365	0.40934992002696524	0.7792617637127238	MYB KO	peak205980
25.30103940149604	-0.14998524654606318	0.30533835262246517	-0.4912099815102889	0.6232779399610509	0.8866894543375526	MYB KO	peak205981
90.11636057024693	-0.2973727359585974	0.30198037440112185	-0.9847419275121366	0.32475085228801764	0.7171879437152384	MYB KO	peak205983
166.4441349229743	-0.38202768529140085	0.12078460229186364	-3.162883993841119	0.001562145668472986	0.028838686304201465	MYB KO	peak205984
69.84969555863219	-0.6882998941646624	0.17746235178925754	-3.8785685370722547	1.0507292523292303e-4	0.0034714100125398887	MYB KO	peak205985
73.35875750771983	-0.11314045631609378	0.18843810202498734	-0.6004117803154857	0.5482318387424404	0.8542330161789153	MYB KO	peak205989
30.834385243783846	-0.07455578228329428	0.262444917071835	-0.28408163935934516	0.7763478172363127	0.9399362017253146	MYB KO	peak205990
408.6044740806629	-0.09873863111021002	0.11747365061662658	-0.8405172614618234	0.40061842743313447	0.7734428843584981	MYB KO	peak205991
387.96534258560206	-0.08994761478612238	0.11902004908296375	-0.7557349831323273	0.4498081051145777	0.804069298230471	MYB KO	peak205992
310.47366137760207	-0.0634559146784852	0.0951126252911801	-0.6671660516594903	0.5046660731317594	0.832387669672781	MYB KO	peak205993
63.14690832038327	0.3753834101307105	0.1520404689843587	2.468970351369598	0.013550244483916049	0.13313527317506033	MYB KO	peak205994
29.278974679677187	-0.031395482783038095	0.2750229554607527	-0.11415586284585034	0.9091142394595337	0.9777312032026976	MYB KO	peak205995
19.72323488031496	0.10507304681628145	0.3615162488537752	0.29064543336413357	0.7713225085126602	0.9381858941554904	MYB KO	peak206004
20.23309606375769	0.5073630697880356	0.3653732999976464	1.3886156152934652	0.16494966642844758	0.5443847177668595	MYB KO	peak206005
24.007788558284446	0.03369088213878674	0.3288811743406901	0.1024408958838311	0.9184067241754315	0.9802377510843306	MYB KO	peak206008
36.328029469861235	0.20098538241134264	0.23974827253893582	0.8383183756984194	0.4018519182493541	0.774373274305347	MYB KO	peak206009
24.575218111813484	0.40514667795936926	0.26166002871804983	1.5483705323442145	0.1215331117145684	0.47326027072685567	MYB KO	peak206013
37.11842423678811	0.22724390608750608	0.24884028171115527	0.9132118985112005	0.3611311072772414	0.7457783302449248	MYB KO	peak206014
89.16051454169018	0.021431210273657467	0.1520048560409157	0.14099030012494304	0.8878776051764421	0.9723633858982634	MYB KO	peak206015
27.693115134994272	-0.251059034548475	0.3029656690083408	-0.8286715632508289	0.4072902811380295	0.7780130621057667	MYB KO	peak206016
21.190442094741613	0.17811565535371676	0.35978132724849005	0.49506642469718193	0.6205532331250698	0.88603442731622	MYB KO	peak206020
51.07592773613362	0.05514562898277306	0.21622408736079615	0.2550392495853428	0.7986927845530902	0.9467637014076222	MYB KO	peak206021
92.42219501354796	0.08391698275326458	0.13954479872560668	0.6013623117424418	0.547598695158529	0.8539782601732147	MYB KO	peak206022
564.6031620113197	-0.24797672473366134	0.09751459312457189	-2.542970408714916	0.010991453722704513	0.1160193498734793	MYB KO	peak206023
47.406120914174295	-0.04530782461956305	0.21225363445463494	-0.21346077176005535	0.8309675835670769	0.9570644480592069	MYB KO	peak206024
24.629985541392585	0.07395278609583121	0.2682520150143359	0.2756839910107629	0.7827907926373417	0.941716301554832	MYB KO	peak206025
71.29508148470357	0.17597901801788346	0.16653282281015838	1.0567227231744785	0.2906381512995794	0.6881616942868828	MYB KO	peak206026
31.06098112599545	-0.3646713181028542	0.2666524020022471	-1.3675905987142807	0.17144026084397992	0.5537631279793261	MYB KO	peak206028
17.395943436664275	0.14857077902187443	0.35374815448371044	0.41999025899855513	0.6744925697594992	0.9058698793738553	MYB KO	peak206029
92.3999285878824	0.2420367609975621	0.17274793598619648	1.4010978459210197	0.16118481567521514	0.5386473564493207	MYB KO	peak206030
97.88636756367212	-0.3427115959395856	0.14858939692041626	-2.306433723014168	0.021086409478694442	0.17745101854660533	MYB KO	peak206035
43.09249377389732	0.19682490267924413	0.19438363771781106	1.0125590044002422	0.3112708497757836	0.7055648981566233	MYB KO	peak206036
20.74412599534175	0.24722950836279411	0.34132835314715965	0.7243157683305731	0.468871898549526	0.8145050764530224	MYB KO	peak206037
49.164465555522014	0.22225528374666548	0.2071277480448593	1.0730348098919604	0.28325549808437267	0.6809975221601514	MYB KO	peak206040
137.4879594024734	-0.023080916840529417	0.1287315834874323	-0.17929490351357902	0.8577061484201751	0.964448869275014	MYB KO	peak206041
29.326399046595455	0.2138085540726909	0.32175199971141194	0.6645135205514233	0.5063616982820234	0.8332282791189672	MYB KO	peak206042
25.721687526395723	0.02598179410249901	0.334126859877976	0.07776026779764915	0.9380187524126122	0.9852792820891934	MYB KO	peak206043
21.61247903365427	-0.07906014070969251	0.34174360336409176	-0.23134343973502927	0.8170480018163878	0.9523801684566184	MYB KO	peak206047
36.73917021429561	-0.0032020529498277966	0.26406331572974245	-0.012126080220491366	0.9903250249139206	0.9981320332040553	MYB KO	peak206048
75.05920135570594	0.03940628748864663	0.188821485127699	0.20869599379539017	0.8346855677704076	0.9581043886591194	MYB KO	peak206049
281.11749109330884	-0.07404634823628574	0.0780814948749327	-0.9483213449600284	0.34296588772195546	0.7313542468017623	MYB KO	peak206050
327.650197588982	0.05040855780778592	0.08797203819174021	0.5730065921391695	0.5666402305363856	0.8627830885040118	MYB KO	peak206051
31.21043742974146	0.10098609633387501	0.2566880947252706	0.39341947838273883	0.6940096854887715	0.9128734503222817	MYB KO	peak206052
23.937558938917547	-0.1997589476900167	0.43751636553492884	-0.4565748013695023	0.6479766946001133	0.8959432433741793	MYB KO	peak206056
22.42033482278099	-0.8964572973330036	0.4833568317505086	-1.8546490676182739	0.06364635635479653	0.3412071411059732	MYB KO	peak206059
46.168731576364365	0.057395223981633325	0.21394558192256122	0.26827019967352184	0.7884913429502192	0.9434487859143024	MYB KO	peak206061
284.67684834620025	-0.17459469049742393	0.1218248046766343	-1.4331620802582807	0.15181152353796148	0.5243602818907123	MYB KO	peak206062
28.396023152098884	-0.21204527240392132	0.26327623395034605	-0.8054098511752227	0.4205832088612631	0.7867227612810667	MYB KO	peak206063
22.117466350319553	-0.7780490409003578	0.36326064430943866	-2.1418478799965657	0.03220572509211596	0.2310120060568612	MYB KO	peak206069
37.883935734254784	-0.2585592107400689	0.227808687694321	-1.134983978692725	0.2563820312353188	0.6548255685212564	MYB KO	peak206070
179.95130467935152	-0.2948596505349441	0.11516049640648801	-2.5604235804451783	0.010454465324142747	0.11225990863886856	MYB KO	peak206071
33.82590421538225	-0.14401651171772234	0.2100709508875872	-0.6855612882658307	0.492989800038718	0.8263159721866191	MYB KO	peak206072
76.06951492708703	-0.03206992934579589	0.1590415979217125	-0.20164491406570353	0.8401943300355152	0.9591880472882445	MYB KO	peak206073
28.689603930038327	-1.5098119660699059	0.3054974868724587	-4.94214201735883	7.726889583987626e-7	5.652667666315006e-5	MYB KO	peak206075
31.64262948251586	-0.3767714069218821	0.25510165763762893	-1.4769461335962177	0.1396900771149646	0.5046321106928935	MYB KO	peak206079
166.63584976376717	-0.2664892059507875	0.1111854138314408	-2.396800054679746	0.01653894590876343	0.15178582646977537	MYB KO	peak206080
414.7432157432619	-0.14387721557062488	0.09542162413296926	-1.507805142470989	0.13160440562571338	0.49128158933153143	MYB KO	peak206081
127.20551096858841	-0.23763192581285578	0.11337695833088911	-2.0959455017247	0.03608702568214536	0.2468269429363811	MYB KO	peak206082
102.43827078559066	-1.2467141144813163	0.20026192034776494	-6.225417754490391	4.802745495582096e-10	8.109983752796734e-8	MYB KO	peak206083
26.15251574140484	0.021086444460614556	0.2709905796262079	0.07781246303727694	0.937977232439811	0.9852792820891934	MYB KO	peak206085
26.304064903817064	-0.3041940085034078	0.2987135482683156	-1.0183468753488525	0.30851313911050615	0.7034316568119896	MYB KO	peak206086
70.13065017702283	-0.39415256675101773	0.1768009039546425	-2.229358323032872	0.025790072916153182	0.2013306564899388	MYB KO	peak206091
26.635152027257842	-0.4826334940301624	0.2930616748788153	-1.6468666338910998	0.09958546142902625	0.42911348296375545	MYB KO	peak206092
84.53730173313852	-0.30555587531666484	0.16744177991920234	-1.8248484665183822	0.0680238996830243	0.35348641631369765	MYB KO	peak206094
20.947132091869857	0.10617060089927342	0.32376520412092474	0.3279246798232809	0.7429686128147742	0.9292249326246212	MYB KO	peak206095
35.5532266567882	-0.1962973902412242	0.23207410193181488	-0.8458392755038985	0.397642411945736	0.7716815795751298	MYB KO	peak206098
89.69788634346064	-0.15956606699053838	0.15480917683788312	-1.0307274429708821	0.30266865174978885	0.6987356347641591	MYB KO	peak206099
36.94626929209844	-0.09570430542716175	0.20868675410213508	-0.45860268342820804	0.6465195092817219	0.8953275316808811	MYB KO	peak206103
78.24506778813152	-0.14587706430298303	0.1560945490865574	-0.934542975117545	0.35002387873326185	0.7369943735681429	MYB KO	peak206104
24.484235482344825	-0.47040077165299876	0.31746563476675443	-1.4817376123201729	0.13841012499609878	0.5028695513416965	MYB KO	peak206105
61.460687773681336	-0.013630737499508097	0.1876412344877988	-0.07264254862059343	0.9420905672371437	0.986288944507215	MYB KO	peak206106
29.213396746329284	0.058836300500686646	0.24424143125386955	0.2408940211275252	0.8096372561596297	0.9502577728041433	MYB KO	peak206108
25.123975175590175	-0.1521559129339718	0.26033265487313323	-0.5844672578940251	0.5589059876569342	0.8593247418662345	MYB KO	peak206109
45.8438662599198	0.2562817253290509	0.1720872052695944	1.4892549677214881	0.1364202411354155	0.49988923339701385	MYB KO	peak206110
129.0262774990739	0.062179703037049235	0.11721521460136447	0.5304746764190578	0.5957828622120035	0.8752713626392663	MYB KO	peak206111
498.35962798263034	-0.017386991233007194	0.09911261351719614	-0.17542662448297294	0.860744421646517	0.9652595224972892	MYB KO	peak206112
30.817366664197014	-0.2796894265781725	0.2619403475689508	-1.067760004038895	0.2856287838298331	0.6831590107145875	MYB KO	peak206113
70.48082687731056	-0.29169284183318095	0.15178515383015245	-1.921748171494988	0.0546374526896924	0.31371033680545396	MYB KO	peak206116
677.9030605401344	-0.16946991949087836	0.10492259070861465	-1.6151900019464929	0.10626955503018194	0.442801586294457	MYB KO	peak206117
58.47330395404832	0.03781240399267439	0.18287178024570108	0.2067700327621395	0.8361894607687548	0.9583578492752406	MYB KO	peak206118
26.133305807015827	-0.24136716978694686	0.25311912315567936	-0.9535714519621478	0.340300612116845	0.7296169377202962	MYB KO	peak206119
210.45340915163794	-0.2898447189087351	0.1071970024219433	-2.7038509693383337	0.006854102223255599	0.08424543403150506	MYB KO	peak206120
33.090195779572554	0.0318182249119749	0.23627514112689715	0.13466598627439255	0.8928759671853774	0.9737859270609391	MYB KO	peak206121
29.914993491265715	-0.06959925853385084	0.27914859926970886	-0.2493269130346062	0.8031079149306245	0.9480330122626917	MYB KO	peak206122
73.7367008182136	0.1561406633010277	0.16325680935415213	0.9564113369526448	0.33886445928892406	0.728634571325009	MYB KO	peak206123
49.659693698181336	0.10254715070560166	0.18868277605358993	0.5434897283707342	0.5867926611633602	0.871400512478708	MYB KO	peak206125
25.26083996242095	-0.8588214153861103	0.30681502646056386	-2.7991504369701987	0.005123726018483675	0.0686939920579043	MYB KO	peak206130
34.26537297391543	-0.8184936266474534	0.2651105584421656	-3.0873671401737455	0.00201938018727673	0.034776792680532624	MYB KO	peak206133
18.435097226336772	0.1141671273633379	0.3332411981945391	0.34259607750146653	0.7319023533838223	0.9261347112771665	MYB KO	peak206137
20.530133482351225	-0.09220947925683036	0.30953729883480224	-0.2978945658695622	0.7657836355798582	0.9363493844845223	MYB KO	peak206151
16.40648976785801	-0.004764180024677803	0.39314673587024845	-0.012118070913477306	0.9903314149468219	0.9981320332040553	MYB KO	peak206154
23.26631599869226	-0.1309543159234066	0.30164791527510065	-0.43412968992004214	0.6641942666064566	0.902132912343654	MYB KO	peak206155
49.64929987668364	-0.06154013348981131	0.21091796345756994	-0.29177284135019277	0.7704603116036737	0.9379197219863026	MYB KO	peak206156
24.689739357834053	0.25377935957933184	0.2727399857781313	0.9304809445351238	0.35212212581278646	0.7387103296125446	MYB KO	peak206158
179.36534384794896	0.036939862295017445	0.15234019012574124	0.2424827109939102	0.8084061518142283	0.9499116567264086	MYB KO	peak206159
26.98274719974755	0.5238146489578461	0.24701896227508194	2.1205442858857237	0.03396017093576321	0.2382394650368407	MYB KO	peak206163
205.93460683130553	0.3752765709869291	0.1206100960332801	3.1114855499607477	0.001861485840940718	0.03278056619748795	MYB KO	peak206164
22.007186497597736	0.3707529946651611	0.30774360622371233	1.2047463770722322	0.22830122647483425	0.6245154745589363	MYB KO	peak206167
15.864325509471039	-0.6022480270807251	0.46467589361070477	-1.2960604054603169	0.19495467473731062	0.5838213673736696	MYB KO	peak206172
32.96364954735319	-0.16648635313274626	0.24791975088158694	-0.6715332382383062	0.5018808924906857	0.8307490654434689	MYB KO	peak206173
18.63185815136185	0.13055441178466612	0.42128503249330485	0.30989568039481896	0.7566402877649772	0.9335984353128471	MYB KO	peak206175
16.440548169389032	-0.35840028603199237	0.49196510286464384	-0.7285075383296046	0.4663029557932719	0.8133160273968785	MYB KO	peak206186
19.40718946156036	-0.13661663657043877	0.4017372037417708	-0.34006468730800793	0.73380781411295	0.9267643197505319	MYB KO	peak206187
48.20530441270488	0.4517366707724909	0.1835915829391411	2.460552186219983	0.013872339551910166	0.13503270352949912	MYB KO	peak206188
124.04466483179108	0.090478651619248035	0.12338919622948953	0.7332785558548277	0.4633885513764158	0.8119956815925077	MYB KO	peak206189
746.0853279879611	0.1862327923728552	0.10204014082437751	1.8250934472286025	0.06798692887495593	0.3534011021594183	MYB KO	peak206190
59.78294670036714	0.03333662321364458	0.19983138970628658	0.16682375708162242	0.8675087251803401	0.967212892016144	MYB KO	peak206191
24.340132794059667	0.22425038864127866	0.32013425297931364	0.7004885811321453	0.48362223386880043	0.8216138560521977	MYB KO	peak206192
28.05566220897597	0.18454199173321045	0.2539013704324869	0.7268255047968742	0.4673328569220592	0.8137329272003329	MYB KO	peak206193
18.901782874431273	-3.548082851626919e-4	0.3166742773599083	-0.001120420288381817	0.9991060341373286	0.9999125464468791	MYB KO	peak206198
19.742336857762712	0.16720087064261888	0.3899691984636082	0.42875404339971734	0.6681022265133754	0.9034653211226453	MYB KO	peak206202
21.540292704365235	-0.26864164044772304	0.4161336000710463	-0.6455658480878689	0.5185605608076582	0.8396067723972368	MYB KO	peak206205
28.394219781753367	-0.08647225013224129	0.27148260996668117	-0.3185185605179424	0.7500916179473617	0.9318398262594279	MYB KO	peak206208
140.13261794723445	-0.1764043609450447	0.14065442361593175	-1.2541685956975732	0.20978073187149668	0.6023684389200302	MYB KO	peak206209
32.381353513959475	-0.25448755136229306	0.3009946597751123	-0.8454885928954123	0.3978380989500728	0.771795502505165	MYB KO	peak206210
19.20637866283723	-0.1464524338650139	0.3897327901935445	-0.375776525737761	0.7070830406868511	0.917277676840029	MYB KO	peak206211
18.562498708214818	-0.4140881230242479	0.4031828010463406	-1.0270480832753923	0.3043978232758102	0.7000337653085552	MYB KO	peak206213
18.71590709262114	0.029384380113770422	0.4093606805756199	0.07178114926048042	0.94277607482691	0.9863540243284247	MYB KO	peak206217
17.911322570062755	-0.8342229588372735	0.4635963506822507	-1.7994597188040649	0.07194599028956897	0.363489917052969	MYB KO	peak206220
19.318734320730215	-0.12234550019322722	0.4229245999988142	-0.2892844260976312	0.7723637292484004	0.9384938592602698	MYB KO	peak206222
32.801646121931974	-0.08897946931011032	0.2299670492718895	-0.38692268997594564	0.6988134427884698	0.9145903368873396	MYB KO	peak206223
94.17801013011733	-0.09426736823292106	0.16035386839212606	-0.5878708707070388	0.5566189698433401	0.8581517202844884	MYB KO	peak206224
339.87423891747073	-0.05023613812403157	0.10993298913668877	-0.4569705464987296	0.6476922158964791	0.8959069350665074	MYB KO	peak206225
22.45094495604248	0.6279676067818525	0.2793976636953859	2.247576441678825	0.024603211178021125	0.19547720828984044	MYB KO	peak206226
24.02997874798048	0.08963714564793906	0.3106116784600747	0.28858266402710553	0.7729007634311542	0.9386284137195181	MYB KO	peak206227
28.108974703118005	0.016257009701255185	0.27814372025930717	0.058448235631921294	0.953391593936368	0.9891368983567488	MYB KO	peak206228
22.147489721957015	0.04453568658429087	0.3063422398852559	0.1453788631987944	0.884411752085629	0.9714738884209837	MYB KO	peak206234
23.893043439976182	-0.09965408304041007	0.30019753581418074	-0.3319616957218961	0.7399181828012353	0.92826266290109	MYB KO	peak206235
188.12721509546063	-0.13555247730138603	0.11357926621028495	-1.1934614637359873	0.232688695791323	0.6296318200631315	MYB KO	peak206236
105.10113348795562	-0.16250800783306357	0.12427735667157787	-1.3076236265832086	0.19100099917221164	0.5784994487957906	MYB KO	peak206237
83.07227718244661	-0.024944879555520348	0.15649624823220207	-0.159396022826747	0.8733568721768337	0.9685849470414105	MYB KO	peak206238
50.995656196942576	-0.14228388469766584	0.2122807942795494	-0.6702626357723832	0.5026903813730028	0.8311889897149053	MYB KO	peak206239
132.0969991916233	-0.28919020302020837	0.12242987051967713	-2.362088612792654	0.01817229793100588	0.1613254748555424	MYB KO	peak206240
142.17150844561348	-0.6126809949042259	0.13608218312374634	-4.502286639148671	6.722623014892055e-6	3.526931585210833e-4	MYB KO	peak206241
44.20086442638484	-0.061636720166298495	0.2271611906170949	-0.2713347293120767	0.7861335978528132	0.9425564889681779	MYB KO	peak206242
69.36283620992928	-0.004216036410823951	0.17278955073697816	-0.02439983432355606	0.9805336804780174	0.9961573433591905	MYB KO	peak206244
23.37743990772061	0.16720173372003289	0.36023672483996966	0.46414405359228716	0.6425445411142635	0.8938207137230566	MYB KO	peak206245
18.289200437062618	-0.2023099450906109	0.3780483421373325	-0.5351430559034652	0.5925509390730206	0.8739880272280034	MYB KO	peak206248
19.472382596231107	-0.8320036951648522	0.4453708347988069	-1.8681144568900743	0.06174611886842163	0.33596233047273266	MYB KO	peak206250
24.630155739834215	-0.11568669386204661	0.3172529853556416	-0.3646512379776709	0.7153717621566922	0.9204720212282831	MYB KO	peak206251
22.627880695107354	0.24805697742384702	0.3197944251363797	0.7756763655841109	0.43794009807481704	0.7966831348020996	MYB KO	peak206252
22.922026808974824	-0.05927933802344589	0.3383365046609174	-0.1752082237855355	0.8609160226411192	0.9653074547426846	MYB KO	peak206253
21.33275605539749	0.2040398993475881	0.28548123347072113	0.714722634713971	0.4747804485327841	0.8174448075804374	MYB KO	peak206257
23.51772260323406	0.07237955002150834	0.31005233744429944	0.2334430071326627	0.815417420656906	0.9519725430840565	MYB KO	peak206261
46.06015824031984	-0.3002849127653351	0.22783763879516578	-1.3179776368526275	0.18751113421983606	0.5739880771643383	MYB KO	peak206262
58.22635612918901	-0.09696476255730915	0.1737385611849118	-0.5581073188128255	0.5767711032214633	0.8670438955422762	MYB KO	peak206267
77.11056478947515	0.10188060582877687	0.14178140513349463	0.7185752301781106	0.472402679735015	0.8160202027265185	MYB KO	peak206268
364.7027355959811	-0.06731092143517052	0.08974469969146817	-0.7500267053829098	0.45323862093394224	0.8060217797440812	MYB KO	peak206269
164.7960868384851	-0.04287343745372119	0.09849388139676224	-0.435290363682739	0.6633516785763639	0.9018275996398095	MYB KO	peak206270
50.06958467097861	-0.017252870307799872	0.1846698674076176	-0.0934254762295248	0.925565551922152	0.9824528796736466	MYB KO	peak206271
24.62510655963616	-0.02787961459634442	0.28539591687108107	-0.09768750338827793	0.9221804389437971	0.9814527887903546	MYB KO	peak206272
64.18595582915026	0.22719582300252036	0.1712394023719766	1.3267730432099492	0.18458377018606123	0.5705726948527097	MYB KO	peak206274
20.834764804259372	-0.4052740434881959	0.35149984292224445	-1.1529849917396602	0.24891654472840424	0.6473543164589569	MYB KO	peak206277
22.237973209343174	-0.5366743058543199	0.3613937115705815	-1.4850128507272198	0.1375404199848609	0.501562266871363	MYB KO	peak206280
24.361133946291282	-0.23973899956293096	0.302399428414702	-0.7927891954681862	0.4279006525052949	0.7910299460223774	MYB KO	peak206282
23.751684094042812	-0.41169503231094495	0.34614199863637307	-1.1893819124313667	0.23428941514913443	0.6314238901079879	MYB KO	peak206283
20.72779240547803	-0.34889206072911594	0.36756040096340015	-0.9492101429170464	0.34251374387920863	0.731113727551152	MYB KO	peak206284
32.30500188841289	-0.041535020646732014	0.25984018022552957	-0.15984833681488939	0.8730005463266917	0.9685444690644819	MYB KO	peak206285
20.10995576797247	0.1634749331978779	0.32578072799594543	0.5017943639683697	0.6158121780661123	0.8842083182946119	MYB KO	peak206286
22.408340792301427	-0.2643134718297131	0.3406517847042934	-0.7759051433097682	0.4378049955543614	0.7965331371766841	MYB KO	peak206293
22.062094121598257	-0.08470516800828091	0.35524424146352807	-0.23844205794670809	0.811538250390344	0.950767889820648	MYB KO	peak206294
21.65999435565319	0.5308990106543433	0.3449946331937482	1.538861650512087	0.123838075187492	0.47754469437874286	MYB KO	peak206295
23.291395198956707	0.8432085522174357	0.2957711408293462	2.8508817657228755	0.004359817787869855	0.061057035185664306	MYB KO	peak206297
37.2265067815133	-0.6390667458115001	0.29633902008532675	-2.156539309698364	0.03104157771976305	0.22570858474010444	MYB KO	peak206298
50.17216698137973	-1.163252905752502	0.24705430863645236	-4.708490664148921	2.4955779357240747e-6	1.523617704973795e-4	MYB KO	peak206300
31.797836671895805	0.024697643989670535	0.22090816935015847	0.11180050091548512	0.9109815903417373	0.9781867562644483	MYB KO	peak206303
23.93678022371575	-1.1001080178518656	0.4434989479895623	-2.4805200166512154	0.013119089765348875	0.13042689949007147	MYB KO	peak206307
16.7885410142437	0.2534173414527181	0.3206382455168614	0.7903528197149883	0.42932174766416464	0.7917870874075814	MYB KO	peak206311
36.682060811101024	-1.0646502645342943	0.2764041125943547	-3.85178879771863	1.1725813562617755e-4	0.003788960474393474	MYB KO	peak206318
26.740860202144503	-0.32529878333506446	0.30011342382335443	-1.0839194701485064	0.2784005060361374	0.6763540766914686	MYB KO	peak206319
35.18115106809319	0.0471563753632156	0.2653731533883606	0.17769836459004787	0.8589598696763681	0.9648114322057605	MYB KO	peak206323
81.86458500854788	-0.16758330076664799	0.1572845875961391	-1.0654782094540183	0.28665958130436114	0.6842664581882697	MYB KO	peak206328
26.795319469785472	-0.003361236619765458	0.22391562109581153	-0.01501117520660702	0.9880232648618601	0.9976815296038826	MYB KO	peak206329
66.92816887626994	-0.026727660722250437	0.17119995549704964	-0.15611955414737855	0.8759387853691947	0.9693922934029509	MYB KO	peak206331
21.29651660611126	-0.26076533000880947	0.32147566422103396	-0.8111510731011898	0.4172789189899866	0.7843752462370103	MYB KO	peak206333
99.43351947854914	0.05716124081079095	0.15292851980219363	0.3737775065417917	0.7085698556993587	0.9179473477756923	MYB KO	peak206335
32.04237865160553	0.20779592533985597	0.25179783384990057	0.8252490585908908	0.4092302064141705	0.7791539806793525	MYB KO	peak206336
65.62872630241557	-0.7325512848174114	0.23869661573962156	-3.068963849979773	0.0021480258179844684	0.03638929945938819	MYB KO	peak206337
28.568898725318938	-0.19203085274497847	0.24463976103109783	-0.7849535657475079	0.4324807940332276	0.7934774840822261	MYB KO	peak206338
74.64445723871738	-0.23809113510792118	0.1649236757223688	-1.4436443649771784	0.1488390385812982	0.5196369635640873	MYB KO	peak206339
154.5798582820125	-0.10484568377748626	0.1226157096625678	-0.8550754553883533	0.39250937661669844	0.768409576193616	MYB KO	peak206340
355.24943266916335	-0.0953038586039054	0.08184526245478645	-1.1644395258253812	0.2442459373974413	0.6422509405384588	MYB KO	peak206341
743.6769948850736	-0.17597808719566882	0.07662527149080664	-2.2966063776593906	0.02164123450082154	0.18035893393729666	MYB KO	peak206342
57.57333965962594	-0.2993218986655005	0.17581953847023873	-1.7024382003833278	0.08867325414358782	0.4054482779881683	MYB KO	peak206343
25.034082231224833	-0.2795099402709391	0.2725843437370288	-1.02540716916813	0.3051711068505572	0.7007878621003432	MYB KO	peak206344
34.26985294783361	-0.24362351604921353	0.25889957268455493	-0.9409962076146264	0.3467068026320904	0.7344854784778119	MYB KO	peak206346
137.05906161823114	-0.0386323208518948	0.1551644354492645	-0.24897664687167798	0.8033788457932367	0.9480908781259701	MYB KO	peak206347
26.634472409790327	-0.3257716299927632	0.3100660888580401	-1.0506522373748317	0.29341833998642136	0.6907330253603583	MYB KO	peak206348
17.586313100213925	-1.052955852870532	0.506546953012696	-2.0786934885464428	0.03764553185600272	0.25296945447305935	MYB KO	peak206349
17.53605106975346	0.0608831071214481	0.3453066298858555	0.17631606766882413	0.8600456396019333	0.9650390734609081	MYB KO	peak206350
43.21280197871832	-0.516985179868325	0.2511914585253939	-2.058132003784122	0.03957746359789977	0.26047776356397484	MYB KO	peak206352
90.6024607063242	-0.6592448485274505	0.18834956984967752	-3.5001133745810846	4.650603172568376e-4	0.011259032213108882	MYB KO	peak206354
16.29274298759549	-0.6940281218202339	0.43444309208200943	-1.597512158598721	0.11015158962201957	0.450712038168241	MYB KO	peak206355
132.40927109414196	-0.07919341450161597	0.1204360173012505	-0.6575559062495975	0.5108235359234963	0.8355453026534031	MYB KO	peak206356
29.25265295444856	-0.15975298020616907	0.23586930587078267	-0.6772944856745678	0.49821912890691833	0.8290293811874219	MYB KO	peak206357
16.37538578921126	0.6622845788452619	0.43501228930123376	1.5224502735522685	0.12789629615308204	0.48435140562654155	MYB KO	peak206361
26.990285637199054	-0.09652117718370841	0.28804202554886416	-0.3350940787191983	0.737554119410773	0.9275788060882695	MYB KO	peak206363
28.383025585372962	0.3498468430720412	0.2868563836110718	1.2195888362950769	0.22262078052492446	0.6174241725447155	MYB KO	peak206364
35.39168101012463	0.007439930054677375	0.21111945004501548	0.035240381940607614	0.9718880620832728	0.9939474930683522	MYB KO	peak206366
58.780525949567846	-0.45515926128126155	0.1942675788563476	-2.342950192516848	0.01913193696065487	0.16660816846630175	MYB KO	peak206367
42.563673837699724	-0.44801657716190224	0.21105025561895852	-2.122795709713688	0.033770974521453244	0.2374552622227072	MYB KO	peak206373
18.588452864499857	-0.4711977118938556	0.3853073411982382	-1.22291392224325	0.22136220954940328	0.6160771462010249	MYB KO	peak206374
34.11710741432196	0.014184692238883185	0.2700134532742342	0.052533279608393296	0.9581037786423349	0.9904142044274918	MYB KO	peak206381
50.63227949062629	-0.2715791636257115	0.21376900212705022	-1.2704328547330859	0.20393048634727776	0.595219790782777	MYB KO	peak206383
40.97084107244284	0.09914221335703428	0.21277133947353385	0.4659566161605443	0.6412465545583946	0.8933622888431919	MYB KO	peak206386
37.18911600179175	0.3109729782484211	0.18713111291862453	1.6617919564431287	0.09655449558222426	0.4227407891362421	MYB KO	peak206389
24.339197375669226	-0.32300900532357507	0.2870266844144672	-1.1253622846339586	0.26043554625155485	0.6585884694423402	MYB KO	peak206393
106.93994951449746	-0.3573183733070329	0.16738642880960378	-2.1346914194188953	0.03278622435294621	0.23341545511873202	MYB KO	peak206394
23.691995298599434	-0.7012298143244888	0.29661913561342995	-2.3640747683870584	0.018075164263076357	0.1607127259342239	MYB KO	peak206395
23.81682057769235	-0.483647027950633	0.3282363552484675	-1.4734718449591702	0.14062385022532928	0.5060791828836712	MYB KO	peak206396
31.847023833340266	0.058892868123035125	0.2872033363197436	0.20505635093831107	0.837528098633526	0.9586691939243017	MYB KO	peak206397
70.96846786700374	0.20933048588762776	0.20654499261499373	1.0134861331536915	0.3108280163282578	0.7050473333941096	MYB KO	peak206404
123.38693417288655	0.04887783855420193	0.1172927820273743	0.41671650812063277	0.6768857781468668	0.906718254684112	MYB KO	peak206406
159.78193462922397	0.0841992419678206	0.11614328209381193	0.7249600704396376	0.46847652685881314	0.8142961066401435	MYB KO	peak206407
25.81803123583703	0.21002698631593436	0.23860331831396295	0.8802349766132472	0.378732029317028	0.7584675710603016	MYB KO	peak206409
47.846180521619324	-0.05369107921075347	0.1984607486697857	-0.2705375222588162	0.7867467541451895	0.9426781226421154	MYB KO	peak206411
136.60922956670103	-0.08330121332971369	0.1231242096876797	-0.6765624205102949	0.4986836291595742	0.8292605130110328	MYB KO	peak206412
87.8178053272441	0.12883577033917404	0.12738135552798158	1.0114177997648406	0.3118165054081906	0.7060283990072401	MYB KO	peak206413
23.999129379974544	-0.061386470361545695	0.2690057513769804	-0.22819761305221933	0.8194926169994851	0.9532342005716232	MYB KO	peak206414
25.005125125534832	-0.17680952309857068	0.26082190756235607	-0.6778936813668534	0.4978391065779943	0.8288931981718732	MYB KO	peak206418
46.89688288667756	0.4916872739858973	0.20841366610927656	2.3591892180817604	0.018314914469328977	0.16224224796938574	MYB KO	peak206420
22.77010703186849	-0.23278250630564395	0.3138861810039622	-0.7416143825162712	0.45832100693099603	0.8086992445152625	MYB KO	peak206422
18.241504532184546	-0.16037653595499854	0.42238339489758225	-0.3796942254178481	0.7041724071802269	0.9164927667608866	MYB KO	peak206425
76.44804132617338	0.01973999878139895	0.14765909443450057	0.13368630531697678	0.8936506347233383	0.9739037788650694	MYB KO	peak206429
467.01858178580426	-0.11868939088550777	0.11944887291070834	-0.9936417815698578	0.32039729537365563	0.713470632053476	MYB KO	peak206430
49.78349866188564	-0.1403337049238155	0.17220613922038144	-0.814916968460822	0.4151198395797606	0.7829586949755074	MYB KO	peak206432
48.67604424117876	0.07987838235098635	0.23131341216779686	0.34532533847644703	0.729849799618999	0.9254953525306515	MYB KO	peak206433
210.11209072059597	0.14930234826744437	0.15084050089463974	0.9898027875930367	0.3222705220502899	0.7149792411883427	MYB KO	peak206434
83.22844916143204	0.07552972871232755	0.18903709998488943	0.39954976413817694	0.6894881634791048	0.9112984206799698	MYB KO	peak206435
178.56559426759932	5.321976645688546e-4	0.11592931489078323	0.00459070826969207	0.9963371576139584	0.9993373215696355	MYB KO	peak206436
406.910361229361	-0.06442838186098411	0.08556709881283783	-0.7529574188545208	0.45147550223154376	0.805048460226929	MYB KO	peak206437
106.8829450044725	0.055385359895201186	0.13368097530728895	0.41430996271450227	0.6786471185308569	0.9073365969678686	MYB KO	peak206438
32.44176016320639	0.15068833856577338	0.221064903469011	0.6816474989974921	0.4954618724973668	0.8276456054031477	MYB KO	peak206439
19.364019413270498	-0.05128500715029235	0.3628371555654172	-0.14134441956577953	0.8875978600879646	0.9722723580699951	MYB KO	peak206448
22.263865682040198	0.38041272429374534	0.2718385689777074	1.3994067351235273	0.16169104834833828	0.5394039629997188	MYB KO	peak206452
47.68012580971131	-0.06443645106141385	0.1866801159296899	-0.3451704041456821	0.7299662670829736	0.9255765588982053	MYB KO	peak206453
48.83896063680909	-0.0482139432136874	0.18669683070290619	-0.25824725054069647	0.7962160936505351	0.9460634795438073	MYB KO	peak206455
315.60528126199677	-0.21962140252433202	0.11423297601503732	-1.922574463046657	0.05453351367410419	0.3133555961367579	MYB KO	peak206456
117.87401634689076	-0.1622274053314706	0.12855217603785052	-1.2619576761089197	0.20696401634553135	0.5987813807383717	MYB KO	peak206457
48.87940955275776	-0.09471910508915901	0.1980913339981123	-0.47815875221508497	0.6325372179793582	0.8903498246943383	MYB KO	peak206458
30.035655406139924	-0.1025880042048944	0.23979844979138987	-0.4278092885677107	0.6687899738182792	0.9037485822935531	MYB KO	peak206459
34.06527264991404	-0.0018443231982476589	0.22785940827778195	-0.008094127919437305	0.9935418908170648	0.9987811124706907	MYB KO	peak206460
38.85249389849715	-0.18512090152539082	0.20911347603686933	-0.8852652876983962	0.3760135671385836	0.7566256572369479	MYB KO	peak206461
47.2541793277861	-0.18294960371921226	0.18424362285430737	-0.9929765865702805	0.32072136465027035	0.7136639878390866	MYB KO	peak206462
182.21093594453185	-0.3563500061354795	0.10992984041336899	-3.2416130578876237	0.0011885527939266092	0.023402965482753574	MYB KO	peak206463
70.25341571864041	-0.1588934966672101	0.16958503815012507	-0.9369546889304569	0.3487818659209138	0.7358943147777726	MYB KO	peak206464
25.306680327145596	-0.6649633661745993	0.283046778729848	-2.349305542916172	0.018808465606052312	0.1647708069570599	MYB KO	peak206465
33.22179879644424	-0.21195984336979076	0.2131999607315957	-0.9941833133667123	0.32013363037420856	0.7132882510357145	MYB KO	peak206466
50.62078357703344	-0.14898175428620727	0.20247500216469583	-0.7358031988809343	0.46185047419662617	0.8111293406748806	MYB KO	peak206469
28.854405691434316	0.10448645545918316	0.2794303618026373	0.3739266369807814	0.7084588981918016	0.9178971039415397	MYB KO	peak206471
99.33831469760243	-0.008289370274464497	0.1418561500317058	-0.058435043335179813	0.9534021019063358	0.9891368983567488	MYB KO	peak206475
27.960452688936165	0.03475625721705144	0.247496505531805	0.1404313048475952	0.8883192252252669	0.9725201174495801	MYB KO	peak206476
39.28573196685789	0.21832753422528214	0.267459599113496	0.8163009850793774	0.41432801113129947	0.7823547930198818	MYB KO	peak206477
34.28766983720492	-0.09655234496140414	0.25945971961433306	-0.3721284564128944	0.7097972101861592	0.9183084653401178	MYB KO	peak206478
21.916106571118387	0.20842863288570812	0.3469323228706658	0.6007760567279544	0.5479891535568873	0.854195331669625	MYB KO	peak206480
31.460295389014924	-0.07777226500010792	0.2701767740505402	-0.28785696058966037	0.773456233507761	0.9388216266794728	MYB KO	peak206481
153.20039269993458	-0.039558466413735144	0.1516024509262589	-0.2609355335091305	0.7941422220283466	0.9454960663577539	MYB KO	peak206482
22.11147296008466	-0.21527344195388864	0.358135386008945	-0.6010951454780619	0.5477766165498634	0.8540436778231492	MYB KO	peak206483
22.024963502827678	-0.03434678735566175	0.2958991070742383	-0.11607600879662155	0.9075923024748653	0.9773214574515633	MYB KO	peak206490
124.38695015478072	0.007287874945301391	0.12070536864719507	0.0603773885700381	0.9518550671034146	0.9886241888344939	MYB KO	peak206491
42.91470114942735	-0.2080996589631135	0.2070505019134412	-1.0050671553074084	0.31486451420992984	0.7084012788249484	MYB KO	peak206492
155.21906084981964	-0.24422074142850958	0.10418965372651465	-2.3440018532891926	0.019078076599061414	0.16627231376219667	MYB KO	peak206493
30.295002295221842	-0.3864468529150995	0.2719525449170912	-1.4210084080401366	0.15531431511591248	0.5300668716474953	MYB KO	peak206494
28.593838444632997	-0.04595763780267401	0.2580544835880339	-0.17809277003705232	0.8586501199434867	0.9647628258756411	MYB KO	peak206495
29.495905084134023	-0.6888265884273523	0.2823337177110463	-2.4397602738059434	0.0146970112403775	0.14032503395806492	MYB KO	peak206496
105.58078503748838	-0.32026539917308383	0.14916614163170722	-2.1470381660995326	0.03179024327678895	0.22928747151650125	MYB KO	peak206497
43.04879461964253	-0.5612854595855052	0.20249332612404736	-2.7718714010439136	0.005573505055760773	0.07293236589816317	MYB KO	peak206498
48.9862917371593	-0.4303972097544423	0.18143407130527317	-2.372196173839226	0.017682699400980217	0.15838897808709937	MYB KO	peak206499
30.84693438791551	-0.5309105747945103	0.27091023988087193	-1.9597287095089835	0.05002750767280209	0.29829053784277815	MYB KO	peak206500
40.208033307631624	-0.26721767269708074	0.20778135862292751	-1.286052196732507	0.19842484574007047	0.5884465142442002	MYB KO	peak206501
18.69070260812529	0.1521965476839046	0.3611611876681616	0.4214089245485156	0.6734565034145653	0.9053791597525436	MYB KO	peak206502
22.748761702418903	-0.3031494306706768	0.3119043961413686	-0.971930612139485	0.33108506936800897	0.7222721869677453	MYB KO	peak206506
53.41064799799198	0.15899889065338202	0.22167948239009128	0.7172467606794133	0.47322185111634385	0.8165832472814446	MYB KO	peak206507
194.75736910926298	-0.3251438989857611	0.10761312504266568	-3.021414895783859	0.002515963549880025	0.040865887824371186	MYB KO	peak206508
529.0682182330776	-0.15045610771270393	0.0990804945083102	-1.5185239885947954	0.12888235682536373	0.4861058806774593	MYB KO	peak206509
84.36716953884914	-0.15105060511973672	0.17964778780531135	-0.8408152806392134	0.40045142529847594	0.7733000382206924	MYB KO	peak206510
98.32057821266505	0.16425474711806234	0.1748937415563731	0.9391688099091784	0.34764408002723135	0.7350859590327253	MYB KO	peak206511
68.3799518139125	0.052921484445446164	0.16011546310580158	0.3305207593252661	0.7410065094941852	0.9285812965352017	MYB KO	peak206512
36.66543881097425	0.12289051968008106	0.20099056968781168	0.6114243064784611	0.5409187152067876	0.8508136972094044	MYB KO	peak206513
120.14693031585958	0.08750744046358681	0.1307063858868726	0.6694962902526062	0.5031789463737878	0.831524579882751	MYB KO	peak206514
318.762379098777	0.0019287413633949388	0.09318018870081268	0.020699049768914204	0.9834857270330423	0.99675211244315	MYB KO	peak206515
286.2635442645076	-0.08998352543834742	0.10501227564813964	-0.8568857772385732	0.3915080138385851	0.7677785538136573	MYB KO	peak206516
38.98523133672215	-0.04694333238545701	0.22639282564873048	-0.2073534452822898	0.8357338376974113	0.9582058495547147	MYB KO	peak206517
82.35852251416023	0.2834692086637973	0.16743941611003835	1.6929658216050285	0.09046197309059224	0.40950439885102324	MYB KO	peak206518
53.27297914522623	-0.07594973833753808	0.23980449587787322	-0.31671523946831043	0.7514596842302741	0.9323244471185099	MYB KO	peak206519
23.409327575424072	-0.4759804617170182	0.3065316877992986	-1.5527936610216495	0.1204724375989894	0.47124341672159464	MYB KO	peak206520
24.2121879182151	-0.46715423722049454	0.35844168209417615	-1.3032921687320826	0.19247503368535246	0.580665225163285	MYB KO	peak206524
23.646227678686394	-0.12840847035177652	0.31133377071212537	-0.4124463274834048	0.6800123128646594	0.907818613320037	MYB KO	peak206525
26.038588115538467	0.2616026496355636	0.27322962276138074	0.9574461472796774	0.3383421156074577	0.7282033390033538	MYB KO	peak206526
60.19838157940306	-0.09463747865632491	0.1984274274647431	-0.4769374872490359	0.6334066367894453	0.8905298606174168	MYB KO	peak206527
31.773344391331797	-0.23287726263342742	0.26961457109188425	-0.8637413834509085	0.38772997460826814	0.7649834734562838	MYB KO	peak206528
35.23505603293501	0.20971328970122546	0.2709200915456896	0.7740780261247555	0.43888465107687685	0.7972350631112193	MYB KO	peak206529
104.21256742533272	-0.3034518806751073	0.13608414857771567	-2.2298841110198104	0.025755137490634773	0.20113569828234318	MYB KO	peak206530
144.71114296219173	0.020119585788181488	0.11234259472022774	0.17909133964981205	0.8578659820308405	0.9644604452143936	MYB KO	peak206531
127.47003725265584	0.08061137260157444	0.15321821742586483	0.5261213317572927	0.5988039081996742	0.876890808492884	MYB KO	peak206532
291.31443772400576	-0.5701913776632155	0.11295399718271225	-5.047996457716186	4.464674233104428e-7	3.5252718552194444e-5	MYB KO	peak206533
61.28857522760877	0.08321700583631339	0.21015515818799704	0.395978887950352	0.692120602937556	0.9121806197070622	MYB KO	peak206534
26.172252336777362	0.48648687041238897	0.26062280294393625	1.8666320249692019	0.061952992198216005	0.3364941226008476	MYB KO	peak206535
19.833215133405265	0.5541837538617141	0.3254100506129753	1.7030320754315902	0.08856206595692706	0.40522126200625513	MYB KO	peak206536
21.32489211901148	0.07246070630110507	0.41393409959045746	0.17505372563603003	0.8610374183263448	0.9653290526439644	MYB KO	peak206538
22.890541140379444	-0.13706529712912768	0.33088914223652766	-0.41423328732603154	0.6787032658499137	0.9073629505535966	MYB KO	peak206539
36.23261749320892	0.32822974659011794	0.219317463279839	1.4965964938747804	0.13449828299342884	0.4963550388012708	MYB KO	peak206544
22.22009839053056	-0.48976804689213715	0.273792991834456	-1.7888260894138102	0.07364282789156269	0.3678679707962747	MYB KO	peak206545
44.55945239354309	-0.0590494556696952	0.17540769296778047	-0.3366411966922205	0.7363873965421719	0.9273676723362405	MYB KO	peak206546
135.52077546078692	-0.3478800465111842	0.12943821591437613	-2.6876146588833407	0.007196439068168088	0.08720974272711915	MYB KO	peak206547
258.0322110385793	-0.20817590121704607	0.09502085062874549	-2.190844428770765	0.028463052289526575	0.21386073623723395	MYB KO	peak206548
38.37243889879384	0.14698687473217545	0.20050007460761538	0.7331013468191129	0.4634966187565664	0.8120352576618383	MYB KO	peak206549
160.20211451071665	-0.011236893200532512	0.1113445325112578	-0.10092002675925174	0.9196139452163017	0.9806951466645333	MYB KO	peak206550
105.21760711690469	0.054817646375001576	0.13830068710177063	0.3963656835245019	0.6918352779826481	0.9121107671750451	MYB KO	peak206551
42.35986001022789	0.02543492927672518	0.20016481968582148	0.12706992825536387	0.8988850522668947	0.9752492257023574	MYB KO	peak206553
26.6247553426067	0.1679689130036922	0.24872705699002823	0.6753141979661115	0.499476165346814	0.829615495005954	MYB KO	peak206560
35.436531047639505	-0.047963470203913686	0.21860265685604058	-0.21940936534682529	0.8263311752717153	0.9555090868543926	MYB KO	peak206565
464.6584726537188	0.07480223430803211	0.13621376477091998	0.5491532697435693	0.5829002706357502	0.8694414229624173	MYB KO	peak206566
145.21997193467072	0.12589890710485227	0.11341650868791271	1.1100580379465503	0.26697401779252034	0.6652775982541346	MYB KO	peak206567
48.23986741447777	0.2319754214886946	0.20583055861139124	1.1270212890334954	0.2597334800878568	0.6579669649450185	MYB KO	peak206568
40.73885772404555	0.5137807069384247	0.24694235782465637	2.0805693744255866	0.037473339537130355	0.25220806619806635	MYB KO	peak206570
46.245234527335924	0.38654244183697606	0.18963753621388582	2.0383224205202066	0.041517699098667094	0.26815325035197524	MYB KO	peak206579
61.52953263512249	0.45674532275758734	0.1780860666630812	2.564744852395994	0.010325170000744994	0.11133226488039813	MYB KO	peak206580
22.323766823877797	0.40709476278601775	0.3340648126491533	1.2186101240586602	0.22299220463314587	0.6179969907757886	MYB KO	peak206587
17.705953774284318	0.10000403530821374	0.49855781115847303	0.2005866382392837	0.8410218068671302	0.9594522533289712	MYB KO	peak206588
44.666914278843706	-0.10008524304998986	0.20552320356048287	-0.48697782691255126	0.6262740442683183	0.8879650599557173	MYB KO	peak206593
30.891789991664524	0.09879087546195901	0.22840995061537597	0.43251563776358815	0.6653666891732489	0.9025474518708142	MYB KO	peak206595
21.14422419863108	-0.15592446492973128	0.32444298366932695	-0.48059126804434105	0.6308070226664786	0.8896864831466813	MYB KO	peak206598
23.5593051140758	-0.13763906589775246	0.32678837075531864	-0.4211871603007841	0.6736184193843857	0.9054854869230536	MYB KO	peak206599
25.255991845317048	-0.2631576007707024	0.275402381115333	-0.955538582146453	0.3393054038853647	0.7290308901748747	MYB KO	peak206604
586.0099905366487	-0.07814554915498052	0.11264767840148569	-0.6937164641464095	0.4878600388435734	0.8238368676300719	MYB KO	peak206605
30.576454877516824	0.06477652159973951	0.22889204581743117	0.28300031732604003	0.7771765937519948	0.9401779311592247	MYB KO	peak206606
20.673397855005316	0.16033156790816694	0.31441291426321816	0.5099395114983782	0.610093839710403	0.8820250334786439	MYB KO	peak206607
24.40778803580479	0.12931804758152465	0.30656959335413675	0.4218228108230606	0.6731543545247656	0.9052066019317614	MYB KO	peak206611
68.51086951989409	-0.2700730411951233	0.17260612988358048	-1.5646781570114712	0.1176583926370696	0.4652821757111842	MYB KO	peak206612
233.9557488116843	-0.016214668611129548	0.08861699492560501	-0.1829747062032734	0.854817865077081	0.9635559714834824	MYB KO	peak206613
28.740122302746695	-0.15242053386159146	0.2459769064020172	-0.6196538369845174	0.5354857140165339	0.8481129656710208	MYB KO	peak206614
132.63893395350345	-0.4127211837529755	0.1269753312446993	-3.250404466026584	0.001152409801139884	0.022872882413171473	MYB KO	peak206615
74.32264365443069	0.05462159235437403	0.13838489835703247	0.3947077535400615	0.6930585799456962	0.9124412339764455	MYB KO	peak206616
132.84170161894332	-0.022684933458265586	0.1407557253998138	-0.16116526268348583	0.8719632397810888	0.9682794231598528	MYB KO	peak206617
23.034876889200618	-0.004436863089419362	0.3789251228735447	-0.011709076072266754	0.9906577224560359	0.9981550847284845	MYB KO	peak206618
47.79806413630876	-0.09964355518655642	0.18749667233235384	-0.5314417261226361	0.5951127131236719	0.8749909399494393	MYB KO	peak206621
90.755083771884145	0.11785171127335635	0.15985681638097723	0.7372329434641522	0.4609807029275541	0.8105820101186867	MYB KO	peak206622
28.659093548811562	-0.038557826197733895	0.2378712208766674	-0.1620953810874227	0.8712307434545765	0.9681110268167105	MYB KO	peak206625
64.80186336260304	-0.2589050127704472	0.1883618993637819	-1.374508399230069	0.16928390451650893	0.5503536838133591	MYB KO	peak206627
128.52797412258053	0.04721975535859294	0.15922748562955524	0.2965553037020901	0.7668060389381192	0.9367162067882191	MYB KO	peak206629
21.97708518685655	0.21500155601145937	0.2603632088742287	0.8257754885611286	0.40893146101600486	0.7790691683209372	MYB KO	peak206633
75.94547967777194	0.22087149813042609	0.19660322382255552	1.123437824853645	0.26125159289981564	0.6594605726832626	MYB KO	peak206635
192.2318735595613	0.24879203233158162	0.09951623429880142	2.50001453616677	0.012418821072213173	0.12559849115444674	MYB KO	peak206636
35.227571392629095	0.4209739665812922	0.207442337733222	2.0293541385109113	0.042422232738072656	0.2717349244731917	MYB KO	peak206637
29.43122742349649	0.008859666615548841	0.265871566770605	0.03332310680364327	0.9734169274255092	0.9942276483089876	MYB KO	peak206643
27.797312805932364	0.29687463631955036	0.23853647316738244	1.2445670566749416	0.21329093609769204	0.6064244177822735	MYB KO	peak206646
165.26084642095364	-0.012211101166025355	0.10694432334934635	-0.11418185447895482	0.9090936358544255	0.9777239241093697	MYB KO	peak206647
870.3915334067265	-0.15263781439599478	0.10082840314342084	-1.513837466798705	0.13006706742192214	0.488527480951693	MYB KO	peak206648
42.55018128151149	-0.15664635480070652	0.1874316733488936	-0.8357517809122798	0.40329455820608995	0.7754117301138629	MYB KO	peak206649
56.02683344461894	0.3707960803516418	0.21489104619462124	1.7255073532278373	0.08443607977930088	0.3955959229544552	MYB KO	peak206650
48.80609626295607	0.21312712652342167	0.20201409929282227	1.0550111465957182	0.2914202268673889	0.6886799748057876	MYB KO	peak206652
78.07691980945438	0.2572791642157139	0.14686877505599585	1.7517621708060307	0.07981471150466679	0.3845378511244557	MYB KO	peak206653
294.19022857192977	0.017037018988641475	0.09858211141575535	0.17282059335075903	0.8627924494486799	0.9656981249622104	MYB KO	peak206654
71.13286447232502	-0.41887919997661655	0.1542599698917583	-2.7154108760071534	0.006619359021179835	0.08229046934440094	MYB KO	peak206661
25.029556859419454	0.3896069961776905	0.32009537993677717	1.2171590738193183	0.22354369816911784	0.6186517498722873	MYB KO	peak206664
30.027488330167408	0.24578269969461747	0.24955753722298915	0.9848738789043318	0.32468602549709713	0.7171322466508009	MYB KO	peak206665
41.221752389926024	0.1473665993240882	0.19201907505884278	0.7674581250791299	0.4428091811404072	0.7994446163406194	MYB KO	peak206666
30.907967691380083	0.11103955807326343	0.23009717186470405	0.4825768051532338	0.6293962516284706	0.8892555592320182	MYB KO	peak206668
89.67867469421165	0.12582510559032695	0.13710620834163645	0.917719971343678	0.35876548921818247	0.743894694408049	MYB KO	peak206669
22.89264376405902	0.38043231437259717	0.24793416439891025	1.5344086011498836	0.1249291629310725	0.47943504035376994	MYB KO	peak206672
128.44911854496573	0.05819954354937902	0.14275314115883514	0.4076936106409242	0.6834986288812386	0.9091936689209391	MYB KO	peak206673
28.33048280624952	0.029254734463630437	0.24179657035141078	0.12098903810386386	0.9036997177347204	0.9762291941098916	MYB KO	peak206674
29.549765047534752	0.9532897530152348	0.2575500335182657	3.701376932446124	2.144326546239697e-4	0.006128140938209133	MYB KO	peak206678
75.55205986851847	-0.03642761017616869	0.1786669469154637	-0.20388555804563235	0.8384429310447146	0.958754448144164	MYB KO	peak206679
23.19930158725254	0.45183739149042634	0.2999085268184829	1.5065840117440112	0.13191731809907575	0.49193419667473337	MYB KO	peak206680
49.487262066477285	0.14108738626332276	0.31020610379692243	0.45481821452387067	0.6492400251481996	0.8965241986349348	MYB KO	peak206681
115.16534177768598	0.3199187498427802	0.13128053300072878	2.4369092852556	0.014813395016664507	0.141074106291376	MYB KO	peak206682
23.171990943315286	0.4157750277188389	0.24256451200598078	1.714080201924127	0.08651399729326723	0.40078759826406996	MYB KO	peak206683
23.317815566076717	0.8780094528696443	0.3350180649148244	2.6207824139061606	0.0087728234042265	0.0997285081221878	MYB KO	peak206684
22.286272747149454	-0.2131053753821279	0.29240609850694305	-0.7287993529213885	0.46612440745544126	0.8132406539504963	MYB KO	peak206685
142.1955309435419	-0.2999977022607746	0.11617573423185987	-2.5822750701282304	0.009815131975431329	0.10758812688161452	MYB KO	peak206686
32.33206528181382	0.08169884583390506	0.2344361225918917	0.3484908593891355	0.7274715772782558	0.9246253196610753	MYB KO	peak206687
110.16339695333936	0.1457567219551765	0.14583492578810112	0.9994637510013326	0.3175700905621959	0.7108373674008058	MYB KO	peak206690
30.965780130613265	0.22193981743467203	0.24210339245652873	0.9167150248608052	0.3592919907491901	0.7443144811177456	MYB KO	peak206693
32.41368452692331	0.21836525421257588	0.23731968290157035	0.9201312404548597	0.3575041807031017	0.7429363550228956	MYB KO	peak206694
22.430795319362915	0.6723030353385442	0.3199869255118192	2.101032828960731	0.035638084536739965	0.24499598075283188	MYB KO	peak206695
28.05257902641472	0.06125923263163832	0.2531473596912738	0.24199040711444553	0.8087875963782463	0.9500320101950753	MYB KO	peak206702
82.74320436504689	0.21929030780691666	0.1424190182570306	1.5397543845664816	0.12362023475548663	0.4771715403003117	MYB KO	peak206703
41.133101443793365	-0.12303495675933565	0.20795875409648754	-0.591631534310167	0.5540973526108041	0.8569177752087972	MYB KO	peak206704
122.73666357320212	-0.09751135188232063	0.11871448549722359	-0.8213938802320897	0.4114219482788468	0.7805369127124595	MYB KO	peak206705
44.78452297873951	-0.018704230258735178	0.19626362584694348	-0.09530156277313302	0.9240753013923828	0.9819485506243671	MYB KO	peak206706
308.3408036736016	-0.11504823012449249	0.11034670473039525	-1.0426068490725142	0.29713041584194655	0.69391850064132	MYB KO	peak206707
23.14719685820865	0.6601107314691892	0.2602062463609222	2.536875039323901	0.01118468697297211	0.1173665530253886	MYB KO	peak206709
60.080237063704594	0.11119178252424831	0.1907396562962021	0.5829505236791301	0.5599266073960573	0.8598096781212187	MYB KO	peak206710
44.08738242067092	0.4834975589948447	0.20459168107639145	2.3632317621668792	0.018116336111847015	0.1609775303055527	MYB KO	peak206711
120.0616053353916	0.05248177381268747	0.1339660786308079	0.3917541988917958	0.6952398394194579	0.9133096828872431	MYB KO	peak206718
24.66775721835702	-0.17775682274676466	0.2628213059022518	-0.6763409919775522	0.4988241723823606	0.8292926195613209	MYB KO	peak206721
68.87034354240676	-0.08197714114888736	0.15888186522282396	-0.5159628572708312	0.6058803510889694	0.8801226132273777	MYB KO	peak206722
32.79309866850659	0.37587368380183106	0.21823739895940752	1.7223156323987536	0.08501235742134246	0.39693381146644224	MYB KO	peak206725
328.25731362378673	0.15916076454052192	0.1058205896360395	1.5040623482437698	0.13256531384184692	0.49303678128690903	MYB KO	peak206726
26.268973663784163	0.04993702391561343	0.26191756678426975	0.19065931517584847	0.8487925156810785	0.9617035648398435	MYB KO	peak206727
36.126502553257694	-0.6470194673815944	0.25516153240345535	-2.535724963269709	0.011221482763533996	0.11764292312667603	MYB KO	peak206728
42.549663400481926	-0.1701727382640634	0.19478984188287152	-0.8736222413815061	0.3823240097541422	0.7611495128769734	MYB KO	peak206730
89.53530788116998	-0.4700771620123516	0.20420337453135018	-2.302004866918511	0.021334897714036575	0.17872276186633404	MYB KO	peak206731
23.0287179462955	1.1732627840296137	0.2897833625313239	4.048758264728848	5.149009363331153e-5	0.0019432698974247956	MYB KO	peak206733
30.061912133975536	-0.14329095570169995	0.2565626104554063	-0.5585028755645813	0.576501041475204	0.8669151999989473	MYB KO	peak206734
24.9004008910456	0.3783229600716757	0.27606870387376037	1.3703942343449178	0.17056387092155495	0.5522665190818037	MYB KO	peak206735
25.80980861485479	0.05905350333259821	0.29020413804861356	0.20348952888709623	0.8387524292132524	0.9588244809728396	MYB KO	peak206737
118.17228696214691	0.004654788461430899	0.12684576653251914	0.03669644315829462	0.9707270446831537	0.9936027484511699	MYB KO	peak206738
316.52994577885664	-0.22690003890922572	0.09621700669866597	-2.358211367142558	0.01836323384044219	0.16238348949797624	MYB KO	peak206739
68.11288631337962	0.1167170394813941	0.18294410068089134	0.6379929117527717	0.5234782942358771	0.8423198842448645	MYB KO	peak206740
37.56394995845873	0.08135414581254256	0.25756277224328605	0.31586143099786906	0.752107687900111	0.9324372541489083	MYB KO	peak206741
56.896318628829214	0.11840167834064813	0.20026585654173415	0.5912224898704785	0.5543713557305185	0.8570532289269686	MYB KO	peak206743
29.053130774791406	0.4248009308520342	0.2630910829232875	1.6146534733596363	0.10638575846481252	0.44310260930456785	MYB KO	peak206746
268.0722193772216	0.11890591090132885	0.08697666340158346	1.3671013148932096	0.17159355120472505	0.5539507491062841	MYB KO	peak206748
19.615623343439115	0.28096879743742925	0.3082532638280188	0.9114868532071337	0.3620389094896273	0.7462407487744018	MYB KO	peak206752
37.24240527643333	-0.0912615629614627	0.22476157970479924	-0.4060372020935482	0.6847152659546398	0.9096917141592636	MYB KO	peak206759
20.53379230708182	-0.22414734863870764	0.3009045952028184	-0.7449116836770998	0.4563251115139682	0.807469432441042	MYB KO	peak206762
41.48584904811547	0.14590842742696905	0.18119681659836007	0.8052482939056756	0.42067641288365176	0.7867844982302563	MYB KO	peak206763
161.3254216228645	-0.21586511066675718	0.11630453265371003	-1.8560335159892947	0.06344878096360014	0.3407937840305159	MYB KO	peak206764
130.78046176547093	-0.06287100135771002	0.11592952311113612	-0.5423208831579388	0.5875974718392059	0.8717441504369279	MYB KO	peak206765
207.40954951353083	0.09528731964659996	0.11938609957286209	0.7981441724582476	0.4247868302488986	0.7893017537431471	MYB KO	peak206766
26.42607320384321	0.15518114949038964	0.36116320181387895	0.429670433507676	0.6674353938052476	0.9032124648537206	MYB KO	peak206767
26.836609897590797	-0.05248162370548275	0.2459404756519901	-0.2133915678838693	0.8310215569036516	0.9570644480592069	MYB KO	peak206770
276.79917243011437	-0.002218976016452833	0.09800968899431364	-0.0226403740203846	0.9819371382614683	0.9964853615034671	MYB KO	peak206771
114.81373889947747	0.02156333966316205	0.13149640352922862	0.16398425420334037	0.8697435393343702	0.9677356026690367	MYB KO	peak206772
44.062548269834075	-0.14382593906259125	0.2096210911907838	-0.6861234155664709	0.49263528629576026	0.8261329479557837	MYB KO	peak206773
41.71037325687959	0.01231303851493485	0.22186635907723226	0.055497546208204775	0.9557420847814926	0.9897700078253598	MYB KO	peak206774
59.51716859192765	-0.4750047807703944	0.18370422460671937	-2.58570417630461	0.009718029666048029	0.10691345519656185	MYB KO	peak206775
36.76002935614654	-0.1727252847701687	0.23833077162386535	-0.7247292642628813	0.4686181383098733	0.8144146006726332	MYB KO	peak206776
39.70898946199379	-0.09357474240819184	0.2021577650131624	-0.4628797830352904	0.6434505395195879	0.8941965793290331	MYB KO	peak206781
69.15159604239273	0.06766201332909914	0.13813003157153453	0.48984288615078225	0.6242450807608423	0.8872133036300986	MYB KO	peak206782
88.85042452136153	-0.19508653030584072	0.12879316595018217	-1.5147273449377054	0.12984146649720504	0.4881170092665934	MYB KO	peak206783
44.27706295299203	-0.056336695935328196	0.2439805911624408	-0.2309064654156017	0.8173874677827879	0.9524657836619888	MYB KO	peak206784
31.485348439760326	0.09953405165479257	0.28212884395321525	0.35279643959870355	0.7242410531593624	0.9238142375560487	MYB KO	peak206785
44.866137156445724	0.04952902978783265	0.17544308119624977	0.2823082531959737	0.7777071577199767	0.9403465134921752	MYB KO	peak206787
44.11300180317194	-0.11931125082919543	0.2130718427996127	-0.5599578492471381	0.5755081887108721	0.8666443707667242	MYB KO	peak206788
26.054239275401233	-0.0791563409410682	0.24222037874208296	-0.32679472037880897	0.7438231529190151	0.9295098468574171	MYB KO	peak206789
204.7503890649637	-0.846240839401731	0.11154934153107085	-7.5862468373784155	3.293048185199943e-14	1.2089356034866088e-11	MYB KO	peak206790
319.17100572758346	-0.48095272616051543	0.08071693910755805	-5.958510462340868	2.545473545563232e-9	3.667376090818252e-7	MYB KO	peak206791
119.51523745357932	-0.8510720363187683	0.15347944222426013	-5.545185882779038	2.9364204923643454e-8	3.2348001802751326e-6	MYB KO	peak206792
31.907887326579715	-0.1278799227491315	0.2556890014014653	-0.5001385356749987	0.6169775336152763	0.8848007062754143	MYB KO	peak206793
93.3941106394707	-0.37879779851165085	0.21102512172908394	-1.7950365122781688	0.0726478827775831	0.36522137753913575	MYB KO	peak206794
56.52254720350827	0.1325433545079142	0.18361770372513705	0.7218440913863208	0.4703903379215611	0.8152122160011124	MYB KO	peak206795
102.31129851936836	-0.016436211534448922	0.1488858564429402	-0.11039471395825985	0.9120963451576902	0.978474679889857	MYB KO	peak206798
106.03332937673558	0.13461073799459236	0.1376411103321084	0.9779835230171844	0.3280824734419683	0.7199107118009065	MYB KO	peak206799
664.3349577018022	-0.15747789854514907	0.08606637007723923	-1.8297262729196366	0.06729088019350433	0.35140862127183176	MYB KO	peak206800
141.6394382547126	-0.010879907753969237	0.10939902378449613	-0.09945159817332046	0.9207797163667515	0.9810038797864654	MYB KO	peak206801
38.272070317517425	0.06561041106749	0.21150592116291433	0.3102060249980093	0.7564042890921544	0.9335716711691374	MYB KO	peak206802
18.467540693476337	-0.19183221072340428	0.402759418678598	-0.47629478499293987	0.633864380171621	0.8907098746315546	MYB KO	peak206806
22.018594696311336	-0.13793278736495235	0.39542574397089003	-0.34882095935338625	0.7272237272837354	0.9245553438625407	MYB KO	peak206814
24.751395855990026	0.27277981324864375	0.292640438649505	0.9321330111022411	0.35126778983166523	0.7379715714523637	MYB KO	peak206815
24.500526093525096	-0.1585105317872758	0.2978961696375831	-0.53209993260443	0.5946567840710082	0.8747879918216023	MYB KO	peak206816
34.347615309112186	-0.1199169672300036	0.2113746354235233	-0.5673195697758652	0.5704970835483337	0.864573158005143	MYB KO	peak206817
121.44234706640255	-0.022066590535943634	0.1512701237026079	-0.14587540484415698	0.8840197479600951	0.9713273501583537	MYB KO	peak206818
49.00775894854434	0.009287869802989198	0.2041177946911735	0.04550249926539514	0.9637067828380319	0.9921381510983451	MYB KO	peak206819
49.11940468702782	-0.08042412348556106	0.2643676798068165	-0.3042131456626242	0.7609655103825115	0.9350055170786957	MYB KO	peak206823
32.40340645312365	0.04017697134195135	0.27118393476956326	0.14815395084554497	0.8822212725730281	0.9709283934595875	MYB KO	peak206835
20.112998835085268	-0.198276065855631	0.33475677881263727	-0.5922988820686608	0.5536504643808302	0.856769138035468	MYB KO	peak206838
29.256900040269823	0.07308003805839575	0.22689202303065137	0.32209170283841665	0.7473832238053641	0.9308858435998254	MYB KO	peak206841
196.77008966735335	-0.04622949020615439	0.11782773639981425	-0.3923481144480958	0.6948010174789364	0.9130993092082571	MYB KO	peak206842
246.83058978070648	-0.04460840580429612	0.10084186640339027	-0.4423599780060834	0.6582287353239131	0.9001732969490945	MYB KO	peak206843
164.19374335225416	0.06992021413667202	0.09640294420155032	0.7252912731637047	0.4682733583611394	0.8141824428694355	MYB KO	peak206844
37.80242549540497	0.11044616347502241	0.21998063618279423	0.5020722068611826	0.615616729754523	0.8841791918594716	MYB KO	peak206845
381.9114620254892	0.04465249047121559	0.08291211835559066	0.5385520398804854	0.590195988001567	0.8729981385704764	MYB KO	peak206848
104.1128205525494	-0.04317097874158552	0.11984537522088398	-0.3602223169815121	0.7186808868638955	0.9216102971136895	MYB KO	peak206849
50.37620326390565	0.22392420099064367	0.16923162668046157	1.3231817561705004	0.1857749415275837	0.5717586592923829	MYB KO	peak206850
22.508059077154556	0.0044283454496344896	0.30562883214793485	0.0144892921865795	0.9884396219656156	0.997807948359076	MYB KO	peak206851
40.82947161228866	0.0031873311776632	0.19982712930275706	0.01595044270907826	0.9872739276474684	0.997599825010252	MYB KO	peak206853
107.10577848710679	-1.1196003739379348	0.1476272415363602	-7.583968665174714	3.3514213240033586e-14	1.2271498333436858e-11	MYB KO	peak206856
69.05035006779508	-0.4501615651839249	0.1884343023835098	-2.388957633986068	0.016896250639019623	0.1539297006940258	MYB KO	peak206858
42.75706348596382	-0.479990258149697	0.2318219882773905	-2.0705122137739433	0.03840440347966853	0.25586117727549945	MYB KO	peak206859
149.03291133804063	-0.3097017729031251	0.12493521081342683	-2.478899030039027	0.013178860718740446	0.13082319408657245	MYB KO	peak206860
27.5920153992604	-1.8904961209382574	0.3329658233938919	-5.677748249560851	1.3647937562469018e-8	1.6278131234318004e-6	MYB KO	peak206861
494.5147272837122	-0.15649612641050334	0.10309809925743062	-1.517934157250956	0.12903099805468232	0.486406907210803	MYB KO	peak206864
112.18989024353814	-0.16881224819887736	0.11741459381786754	-1.4377450256374211	0.1505064126465322	0.5224007733948985	MYB KO	peak206865
55.59806133197372	0.127861669712933	0.18142725891987732	0.70475445902757	0.48096305398708666	0.8207205022153833	MYB KO	peak206866
11.684341222502486	0.36776240520990566	0.5167453638947433	0.7116898010231897	0.47665688465558775	0.8184058717382405	MYB KO	peak206869
93.96506926108054	-0.0024658872814189922	0.13602549689847443	-0.018128125517964184	0.9855366407169842	0.9972516624532819	MYB KO	peak206872
37.54804530365066	-0.2585045053600053	0.21988298811905907	-1.1756457721960465	0.23973645665411336	0.6370061583343815	MYB KO	peak206873
38.419538355101935	0.4322622028538034	0.19092424431888305	2.2640508773303614	0.023570985755884125	0.19041223215474362	MYB KO	peak206874
204.44672748801247	-0.0011271093941235056	0.15080575861396064	-0.007473914819186254	0.9940367342744775	0.9987965792294634	MYB KO	peak206879
44.69440605645238	0.38402665241632383	0.21111278770146494	1.8190591702070495	0.06890240332775316	0.35579399918711135	MYB KO	peak206880
57.20373367308457	0.12156371249035468	0.16461479417272726	0.7384737994010436	0.46022658292387403	0.8100503893926815	MYB KO	peak206882
15.662744311070586	-0.7850648656323638	0.5772943547177499	-1.359903936729464	0.17386032506166194	0.5570150062632263	MYB KO	peak206886
23.895119398414916	-0.5090675104182945	0.31836192508152333	-1.5990213348783366	0.10981586213888171	0.4501463024107635	MYB KO	peak206890
47.21826527088772	0.17879481716678983	0.18934007903755012	0.9443051786797398	0.34501372032771666	0.7330718169238637	MYB KO	peak206892
36.639990778164226	-0.728781062704902	0.2744698350213918	-2.6552319042568078	0.007925390322685905	0.09285840106420108	MYB KO	peak206895
29.65677040751453	0.21466044128204023	0.30134922088973154	0.7123311639839544	0.4762597304178409	0.8182389018654531	MYB KO	peak206902
157.6018681437955	0.1010543407085758	0.14211191389453853	0.7110898582617667	0.4770285542037601	0.8186129935952312	MYB KO	peak206903
83.88350373912655	-0.08942428738016149	0.15528048289379523	-0.5758887769644794	0.5646903619655252	0.8619903253149097	MYB KO	peak206904
603.5681343594449	-0.14999097239933357	0.0895829097973076	-1.6743257473853739	0.09406659697824311	0.41719153324412395	MYB KO	peak206905
63.3970090842302	0.018711270518545643	0.1732594681116786	0.10799565947232874	0.9139991353125545	0.9789547949565435	MYB KO	peak206906
25.61173669852736	-0.10048836566404598	0.28219297536083404	-0.356098040837316	0.7217671443794584	0.9229385948173303	MYB KO	peak206908
27.870941763069222	0.0216363117090966	0.2941320346044781	0.07355986143498831	0.9413606105048907	0.986167227093764	MYB KO	peak206909
22.96602858580242	0.19186673807105376	0.2874044320439531	0.6675844791485726	0.5043988678036617	0.8323686839696794	MYB KO	peak206910
28.997802725286547	-0.12513667743484777	0.2976538986809252	-0.42041000635100034	0.6741859594613667	0.9057481341063581	MYB KO	peak206911
27.081387965909848	-0.22066677080677782	0.29346207149952747	-0.7519430694372821	0.4520852959061063	0.8053820535798785	MYB KO	peak206912
24.975845842959696	-0.15289624265845245	0.3390880812778473	-0.45090420778656015	0.6520585907169583	0.8976028955899266	MYB KO	peak206915
26.42546838620728	-0.1104753570436674	0.2748083974419565	-0.4020086652082798	0.6876776491274316	0.9107118462789711	MYB KO	peak206916
32.85683363867246	-0.0103977163271299	0.2522828714991227	-0.04121451553704096	0.9671248817802118	0.9928886095629507	MYB KO	peak206917
25.050669279648584	-0.19135304005893067	0.31405438398123225	-0.6092990571670092	0.542326231921584	0.8515426782622806	MYB KO	peak206921
27.872719462416203	-0.08741896472625679	0.25173599886243314	-0.347264456102001	0.7283926510823255	0.9249504243052473	MYB KO	peak206926
17.322751864194874	0.23447968585700057	0.4069174147610118	0.5762340891571666	0.5644569665282072	0.8619241361567511	MYB KO	peak206928
25.665085727141236	-0.4821451727605612	0.2824001164705669	-1.707312230555729	0.08776403403450922	0.40349701640542024	MYB KO	peak206932
88.3059972200987	-0.028942748158146233	0.1651300057876981	-0.17527249526870917	0.8608655228049686	0.9653065960329466	MYB KO	peak206933
38.10546479955102	0.245745874491727	0.19722194377196836	1.246037179188655	0.2127507460415508	0.6056541973092682	MYB KO	peak206934
21.156552638651412	0.03908075554225832	0.30941322853528447	0.12630602682135061	0.8994896857548214	0.9753376937940189	MYB KO	peak206935
62.823006457006265	-0.056212489847864	0.16856975564326926	-0.3334672322051769	0.7387816202422706	0.927859985910375	MYB KO	peak206936
27.205265739809946	-0.13501087460657843	0.3162302763372139	-0.4269384834695867	0.6694241346411964	0.9039472261194408	MYB KO	peak206937
113.89321821521837	-0.22610082439685023	0.13250660192484298	-1.7063362965499136	0.08794548385731109	0.403832061466562	MYB KO	peak206939
40.41467366883659	0.4094118091360589	0.1945965274582667	2.1039008993819874	0.035387092523781374	0.24392828209294226	MYB KO	peak206940
23.636635586444147	0.39669039283669577	0.28922936962046725	1.3715425696817758	0.17020588267481557	0.5517158911306977	MYB KO	peak206943
58.392870879665665	-0.18962269131764872	0.19312624325636396	-0.9818587475236885	0.32616944127529895	0.7184796583938864	MYB KO	peak206944
311.8358216793568	-0.10424931183297595	0.09742498736914179	-1.0700469627773919	0.2845981703637122	0.6821138138832625	MYB KO	peak206945
129.2602235474278	-0.10547863069309853	0.1097969288206505	-0.9606701373714582	0.3367180508701674	0.7267090025017843	MYB KO	peak206946
38.075770109789936	0.42466224123265206	0.23721068630230907	1.7902323367145803	0.07341656866251449	0.36724610415404635	MYB KO	peak206948
54.664234112282216	0.5088090305869291	0.19583658714107974	2.5981306047801245	0.009373283509133825	0.10442120054626369	MYB KO	peak206949
43.1803881442186	0.37058810293276956	0.2325728726391565	1.5934278952117846	0.11106423198525621	0.4526984949650284	MYB KO	peak206950
75.08015102863065	0.4541712472382617	0.21432637853358832	2.1190636931659155	0.034085084531276386	0.23877062508005464	MYB KO	peak206951
87.90043007614884	0.44758883370319374	0.18364105131401348	2.437302719084568	0.01479728600671197	0.14099669738627718	MYB KO	peak206952
145.015883488294	0.13162942162817806	0.12619913635121852	1.043029496349696	0.29693463189329716	0.6937298963567508	MYB KO	peak206953
101.14331521796194	0.048523250508946715	0.14647779207408126	0.33126694375899685	0.7404428580486688	0.92840769528596645	MYB KO	peak206954
28.52317309067966	0.053202224983340644	0.28654766916021696	0.18566622837749822	0.8527065136356455	0.9629500824388862	MYB KO	peak206955
38.13230646168184	0.04461204529626109	0.19981076582610013	0.22327147945115214	0.8233242231127824	0.9543752380034605	MYB KO	peak206956
103.08377705298592	-0.24570703542424893	0.1423047678716012	-1.726625460968009	0.08423495024548405	0.39511201257287865	MYB KO	peak206957
98.19093679934643	-0.006663280170014731	0.1420742296132629	-0.04689999156182439	0.9625929348209897	0.9917003199727632	MYB KO	peak206958
96.51025350580902	0.0831810565344891	0.15527299338215872	0.5357084623838186	0.5921600541614659	0.8738071807040968	MYB KO	peak206959
197.0970043326732	-0.16449986584677195	0.11963535240617469	-1.3750105009786528	0.16912818916519365	0.5503032108301712	MYB KO	peak206960
1183.933466522471	-0.1900965099058423	0.05906323755585114	-3.2185250550494118	0.001288517131960159	0.024821472792674527	MYB KO	peak206961
842.2056612881246	-0.027370310672897493	0.08104496495269266	-0.3377175952741051	0.7355760139200254	0.9273067696103237	MYB KO	peak206962
133.75975651405028	-0.006263569999358346	0.1419954975801104	-0.044111046519799635	0.9648158875071832	0.9924080136710492	MYB KO	peak206963
91.33284526395919	0.1855876349654386	0.1534912650011156	1.2091087721772944	0.22662105951920503	0.6223587641058654	MYB KO	peak206964
106.93252068284312	0.11798951709410775	0.11788713044639333	1.000868514207842	0.31689038036125167	0.7102311282094722	MYB KO	peak206965
183.70538516112464	0.08891306376590095	0.11057903702994064	0.8040679875140045	0.42135771142916045	0.7873793198950652	MYB KO	peak206966
70.50299712017949	0.06637813105535209	0.14837223110689873	0.4473757020444627	0.654603816500264	0.8987944495298527	MYB KO	peak206967
86.3680661306719	-0.0030054983663728267	0.1471091269728186	-0.020430400398801587	0.9837000328964655	0.99675211244315	MYB KO	peak206968
40.33816395024635	-0.013879177751849133	0.2280508151954183	-0.060860022534696794	0.9514706877927799	0.9886053797789289	MYB KO	peak206969
34.716575921504244	0.41059718205592255	0.2139450514137124	1.9191712046750622	0.05496267045969651	0.31463179241644895	MYB KO	peak206971
14.992892737293294	-0.7933543005970745	0.44638616057543895	-1.7772824757254053	0.07552177546096174	0.37283650983593575	MYB KO	peak206972
23.544264212477447	-0.24904212641192713	0.2829699448207045	-0.8801009823489392	0.3788046070238784	0.758535232717836	MYB KO	peak206973
27.445016077461222	0.27782078372060115	0.2724224547828505	1.0198160204600377	0.30781572378746047	0.7028845946952306	MYB KO	peak206974
60.34863905560768	0.23152108038630018	0.18889453534099485	1.225663198611624	0.2203254445340344	0.614997971093337	MYB KO	peak206975
101.23762106549832	0.03763685732303148	0.13211737221013609	0.2848744014009686	0.7757403684591468	0.9397759998684283	MYB KO	peak206976
104.19374510118014	-0.12921844703830748	0.13763305613835305	-0.9388620049852926	0.3478015989818352	0.7352043701249685	MYB KO	peak206977
47.66606085232894	-0.16219968798063766	0.20240825264806536	-0.8013491834379906	0.4229295250212821	0.7882067832993009	MYB KO	peak206978
53.940843494040045	0.11107260829118147	0.20270951988977004	0.5479397728906903	0.5837332579334364	0.8697904935641946	MYB KO	peak206979
48.105533558804126	0.13236325333783575	0.17691322084161706	0.7481818074881751	0.45435050276813643	0.806618813869016	MYB KO	peak206980
141.31013235714886	-0.22074584747364237	0.11112220103417306	-1.9865143546405917	0.04697624053911548	0.28797193394678017	MYB KO	peak206981
37.36773068242059	0.053369743817122076	0.20651938877422948	0.2584248584788656	0.7960790337015353	0.9460324414067794	MYB KO	peak206986
128.6544379647031	0.028435718897238497	0.12981160955894785	0.2190537425262087	0.8266081837412788	0.9556075248102704	MYB KO	peak206987
89.2424195950713	-0.16418169809703467	0.14603929176877992	-1.1242296241547045	0.26091562504472704	0.65915403598017	MYB KO	peak206988
52.658212745034454	-0.13616705746756544	0.19706364916364522	-0.690980087121445	0.48957805496837864	0.8244758939119893	MYB KO	peak206989
228.02871650511187	0.11643127733641778	0.09647355132805499	1.2068725130735287	0.22748124475156697	0.6235503276912168	MYB KO	peak206990
39.988997709581355	-0.1233866384349414	0.25261572084810396	-0.48843610374167057	0.625240974195159	0.8875891745744655	MYB KO	peak206991
34.28274378202837	0.11598438550788341	0.21190274568098597	0.5473472518496522	0.5841401867667676	0.8698741091870766	MYB KO	peak206993
37.04081669874216	0.09377447529155758	0.22833362576718896	0.4106906066790657	0.6812994155685652	0.9082428528142	MYB KO	peak206995
127.58363201584291	-0.04197768084240847	0.13586918546606672	-0.3089565945244618	0.7573545450714367	0.9337167273206066	MYB KO	peak206996
31.501100978438597	0.24555756148909993	0.2370891219084872	1.0357183809718669	0.3003335445669083	0.6969459093818048	MYB KO	peak206997
50.50983366998717	0.2848154434806972	0.16373235401882738	1.739518406044212	0.08194361750938155	0.3898077504341366	MYB KO	peak206998
93.9860587954193	-0.08136237966473121	0.16390197815787158	-0.4964087717499198	0.6196060375426609	0.8856148532659812	MYB KO	peak206999
33.56785179804493	0.0073101793064720404	0.22526966221349162	0.03245079357176852	0.9741125563823619	0.994440735682561	MYB KO	peak207000
72.50633565127956	0.3651887545016223	0.15882504673764322	2.2993146358386602	0.021487079332873082	0.1796023335768706	MYB KO	peak207006
94.54834801350884	0.7568034564531079	0.14702376263044784	5.147490738319453	2.639940344266225e-7	2.2249329066043853e-5	MYB KO	peak207008
262.76536725624504	0.327823846866565	0.12764405316517805	2.568265725958607	0.010220877313958227	0.11058624641528852	MYB KO	peak207010
20.755440059246872	0.3316071527342465	0.31469633967243293	1.053736923281078	0.2920033792093165	0.6892149698119131	MYB KO	peak207011
25.04678786941842	0.4407394864779844	0.24242555767998225	1.8180405180702508	0.06905794016160266	0.3562206095481499	MYB KO	peak207013
100.98813751169077	0.04988931319685678	0.18507968845461964	0.26955585247318653	0.7875019680207914	0.9430435998652111	MYB KO	peak207014
33.374995916536776	-0.49412272025332354	0.2922407916956231	-1.69080680827051	0.0908737064543504	0.4103062661450507	MYB KO	peak207015
36.228768971884186	0.1700586540630084	0.2022866831076227	0.8406814104146044	0.40052643748703814	0.7733331549858484	MYB KO	peak207016
24.3645540084691	0.24047784071123307	0.32532340808881016	0.7391962420533383	0.45978784243954635	0.8097117296544621	MYB KO	peak207017
37.03700942799667	0.1200576057503876	0.217009870859476	0.5532356905005971	0.5801020307096187	0.8685920790983047	MYB KO	peak207018
79.30787914054693	0.10993271105895547	0.2219583376689187	0.49528534144518227	0.6203987166725164	0.8859427063505916	MYB KO	peak207020
21.45413058399738	0.053702379208872386	0.2728923848036889	0.1967895851967594	0.843992201562971	0.9602768769677895	MYB KO	peak207024
37.0792181960263	0.1759921123092836	0.1982918124589941	0.887540993885857	0.37478770577184717	0.7556578275162489	MYB KO	peak207026
356.5543496907104	0.0627272290236172	0.09561981844426844	0.6560065689747934	0.5118198976264943	0.8361974529645524	MYB KO	peak207027
46.77803626282515	-0.2461012749872509	0.18246909554880536	-1.3487285298754919	0.17742417821353373	0.561575694812698	MYB KO	peak207028
234.96507186440292	0.10356808737580593	0.14468133495481048	0.7158358568377476	0.47409270889977806	0.8169620500184791	MYB KO	peak207030
88.41664026953632	-0.0769786777124933	0.14507041751204305	-0.5306297385275182	0.5956753836332165	0.8752476158133115	MYB KO	peak207032
62.562895617069344	0.4435917364731643	0.16345762796701355	2.7138026043219163	0.0066515787786638	0.08259657264452694	MYB KO	peak207033
35.78149360909175	0.1746941111623906	0.20619735757032423	0.8472179916408998	0.3968736270039669	0.7712883554242997	MYB KO	peak207035
48.08043030501828	-0.2489442331219519	0.23283754813881705	-1.069175633878141	0.2849905359423722	0.6825342743333073	MYB KO	peak207038
39.950881799070785	-0.14555833526597708	0.219308779364894	-0.6637141280322014	0.5068732952457897	0.8334362200284197	MYB KO	peak207039
46.648698302049425	0.19683322383930138	0.19346277925042393	1.017421669439136	0.3089528778472764	0.7037644510822522	MYB KO	peak207041
76.12648498878865	-0.25158530550683306	0.1476204190727853	-1.704271719908796	0.08833033575307901	0.4047838876964181	MYB KO	peak207042
43.35808682320537	0.08605291114541068	0.17594727724192424	0.4890835055497308	0.6247825785363539	0.8873526131999462	MYB KO	peak207043
344.6959390674881	-0.10610878129471663	0.09296333864415998	-1.141404588542953	0.25370159609613596	0.6520479794777344	MYB KO	peak207044
38.822681828784646	0.1785419708346867	0.1922929447084468	0.9284894518901396	0.3531537368441846	0.7396216009857928	MYB KO	peak207045
91.59433803953763	0.18431966454719187	0.16876738687435652	1.0921521507257421	0.27476623019124286	0.6727338986389799	MYB KO	peak207048
425.2108900290575	-0.09284494397155617	0.07216882855303483	-1.286496481002557	0.19826984615797694	0.5881699133166564	MYB KO	peak207049
47.18880304691685	0.09105631655507286	0.1929694462043655	0.47186908780698417	0.637020233713478	0.8917084609626825	MYB KO	peak207050
39.758606623312204	-0.05585106642377245	0.21162152757932806	-0.2639195882509459	0.791841881387203	0.9446824733884209	MYB KO	peak207051
88.70811274734166	-0.3447055770549975	0.17384052094598243	-1.9828839397122382	0.0473803950004862	0.28923262161204677	MYB KO	peak207052
28.53911216931909	-0.6381514276631773	0.2633455826618156	-2.4232471310623107	0.015382458255914893	0.1446032924852839	MYB KO	peak207054
39.160058691740204	-1.2083413297995598	0.26249451139529445	-4.603301316193619	4.158459044323535e-6	2.3528587908228806e-4	MYB KO	peak207055
30.97241054142779	-1.3977505754845507	0.3044558584135065	-4.590979404266056	4.4117087448624345e-6	2.469456153950978e-4	MYB KO	peak207056
46.84161985462927	-0.39898479091304356	0.21180929401577842	-1.883698223758405	0.059605806842511246	0.3292399508180721	MYB KO	peak207057
47.024054140383654	-0.47154254332507467	0.2230739129933308	-2.1138399241652803	0.03452894174733646	0.24059441134605072	MYB KO	peak207058
25.729876608678413	-0.4806345920117191	0.291345259581271	-1.649707953726447	0.0990026826407895	0.42808050419386123	MYB KO	peak207059
27.53294542480712	0.41993348887946197	0.249857333175566	1.680693072091622	0.09282254696144714	0.41472531704511545	MYB KO	peak207060
120.52711182451546	-0.15749849326360368	0.12942047431631895	-1.2169519088506717	0.22362251385524443	0.6186827523470646	MYB KO	peak207063
401.7479406407703	-0.18137564456577843	0.09078471255637086	-1.9978654936331603	0.04573124452352615	0.28389122323560534	MYB KO	peak207064
218.68544498840205	-0.18168032665167716	0.0967232344401215	-1.8783524734602428	0.06033296258152334	0.33154276564481977	MYB KO	peak207065
34.25362048454925	0.05587164632048606	0.2454329483737537	0.2276452558252399	0.8199220344536663	0.9532400346948641	MYB KO	peak207066
24.02596208757337	0.0969850782096819	0.2920680595316041	0.3320632812955274	0.7398414757195363	0.92826266290109	MYB KO	peak207067
25.88427906458498	-0.2633833487002063	0.2726500892898593	-0.9660123324595674	0.3340380100440801	0.7246582829657043	MYB KO	peak207068
128.8158347105976	-0.2383718526733238	0.16071203480582438	-1.4832234123681505	0.13801506281153078	0.5023081560641017	MYB KO	peak207069
27.710051472241368	0.2264916041418291	0.25332750152431394	0.8940663874983618	0.3712863720877689	0.753187296566461	MYB KO	peak207070
125.39505174447156	-0.17621432142932417	0.12573015231088294	-1.4015279405183017	0.16105625834934165	0.5385319829265158	MYB KO	peak207071
348.36037066859757	-0.07710158225342537	0.09695315267603859	-0.7952457462735049	0.42647056599833355	0.7903192739616415	MYB KO	peak207072
31.865886733363176	0.25586474748112287	0.31269565986990844	0.8182548730851299	0.4132116680642682	0.7816832032786853	MYB KO	peak207075
198.08198918974878	0.17729759318020194	0.0846589326839575	2.0942573637453745	0.03623706021043778	0.247326510477238	MYB KO	peak207076
635.7831581454877	-0.20169385712317653	0.11374142279911802	-1.7732665211986474	0.07618455383647714	0.37478928943912876	MYB KO	peak207077
71.89979706686937	0.2164393786010921	0.1753020539295806	1.2346653889636485	0.21695506214695315	0.6110391490876176	MYB KO	peak207079
132.14378104736616	0.05432873192346996	0.11094020300450688	0.48971184883502406	0.62433781612106	0.88727372645473	MYB KO	peak207080
890.4589649284294	-0.043208539278802194	0.10348494651299187	-0.41753453748345554	0.6762874675539482	0.9065627244338871	MYB KO	peak207081
91.20419538766805	-0.08105431739940544	0.17267625146451093	-0.4694004920303938	0.638783396747387	0.8922551434594257	MYB KO	peak207082
58.70095580688045	0.23028716649020248	0.1878624913911773	1.2258283427674035	0.22026327897925885	0.6149094509476065	MYB KO	peak207083
36.143055572821034	-0.17750136376975578	0.26479109597615136	-0.6703449113928763	0.5026379434574323	0.8311868064656961	MYB KO	peak207084
25.279963752943104	-0.11470739037290488	0.27831099050963104	-0.41215544583006825	0.680225491212411	0.9078676243280548	MYB KO	peak207085
96.38360739473549	-0.09966392309596932	0.1420941059826089	-0.7013937869327762	0.4830572983039608	0.8214940258188399	MYB KO	peak207086
56.27652216259643	-0.23653967081112032	0.18641854343524575	-1.2688634212684138	0.20448978047122812	0.5958290045189407	MYB KO	peak207087
86.17237000779163	0.35205871963667446	0.2332078690018443	1.5096348212584982	0.13113663103411163	0.49048528687594567	MYB KO	peak207092
22.17692764186169	-0.1905341262649843	0.29391356584978096	-0.6482658454845401	0.516813020565762	0.8387456839554929	MYB KO	peak207093
130.70087984995607	-0.09738616279882169	0.147707262808417	-0.6593187155944792	0.5096911266279516	0.8348772079388869	MYB KO	peak207095
35.39052444382442	0.19129964732431848	0.23771120636338225	0.8047565373585469	0.42096018683360065	0.7870276525840071	MYB KO	peak207096
30.805700681271453	0.09530364632762739	0.2288453548362716	0.41645436236104855	0.6770775559863221	0.9068487702549372	MYB KO	peak207102
38.95987684145096	0.1951994479917467	0.19213761766043416	1.0159356109885975	0.30966004953794934	0.7043029612781936	MYB KO	peak207103
185.16473170657522	-0.33251847668926887	0.15362825675204045	-2.1644356560392493	0.03043092981209494	0.2228677649286585	MYB KO	peak207104
24.443409973986014	0.03267246001361581	0.2667558648333486	0.12248075608019864	0.9025182856621745	0.975918923021727	MYB KO	peak207105
26.012306959191307	-0.0042027219767588825	0.25494544183125434	-0.016484789634092063	0.9868476365542836	0.9974718470164463	MYB KO	peak207107
136.61034556686462	0.11644249938468772	0.13405735092545681	0.868602121262534	0.3850647938323468	0.763190850862874	MYB KO	peak207109
515.6741684858172	-0.0806358263281226	0.10203266292815415	-0.7902942451369908	0.4293559469165665	0.7917870874075814	MYB KO	peak207110
33.37017917165788	0.022985240941124557	0.23112340823909863	0.0994500778447598	0.9207809234294452	0.9810038797864654	MYB KO	peak207111
32.442668290204146	0.16461172196144244	0.24507945056346295	0.671666765952768	0.5017958633167139	0.8307027041064299	MYB KO	peak207113
56.10315955492285	0.039676248744183504	0.16640446901747966	0.23843259125460017	0.8115455920285931	0.950767889820648	MYB KO	peak207114
398.92676870075184	0.15871230951747647	0.09719270802016347	1.6329651961600888	0.10247631674152945	0.4355279680036314	MYB KO	peak207115
218.23760567768045	0.08107338285814877	0.08947690867313182	0.9060816255322144	0.3648926500520002	0.7486801550468107	MYB KO	peak207116
49.28197664024483	0.37583341735512277	0.24514941674553206	1.5330789783001695	0.12525639655107607	0.4799808430263992	MYB KO	peak207117
19.688502344281808	-0.029204075519789173	0.3107422578967621	-0.09398166737107139	0.9251237195905571	0.9823579915991141	MYB KO	peak207121
36.34326656901598	0.04994217588977664	0.22906258197445897	0.21802852067451728	0.8274068896480506	0.9558828938800276	MYB KO	peak207124
128.8651067293166	0.022675878515877736	0.11596085688542859	0.19554769708438693	0.844964201451192	0.9605616220039502	MYB KO	peak207127
48.53685316195548	0.12557119320283752	0.2231401375339324	0.5627458806407799	0.5736079372590024	0.8658107039910887	MYB KO	peak207128
25.542956162804064	0.0810066050292604	0.23356560025457757	0.3468259235990501	0.7287221003552792	0.9250641953689046	MYB KO	peak207130
26.66015906074939	0.09906883501461175	0.23072857255444182	0.42937393456649525	0.6676511194934234	0.9032795332144005	MYB KO	peak207132
75.13726407075704	-0.002534227903126851	0.14561691683415734	-0.017403389374141712	0.9861148052361843	0.9972917091416039	MYB KO	peak207133
54.183995475745206	-0.1445312206190046	0.1666915070761662	-0.867058095245153	0.38591017926401716	0.7636604073186268	MYB KO	peak207134
213.9594098257245	-0.17172523392141725	0.09114777455960685	-1.884031011740348	0.05956078078822066	0.329158978212738	MYB KO	peak207135
74.91332392320658	0.11094496493975207	0.14468408319965992	0.7668083626493398	0.4431954635513996	0.7995820670608194	MYB KO	peak207136
71.71916298222445	0.1352775151066061	0.14093027106285264	0.9598896964178442	0.337110732417429	0.7271455075563927	MYB KO	peak207137
75.29878797915332	0.5433606233723014	0.16275317051472574	3.338556303719679	8.421496148936472e-4	0.017907712971854613	MYB KO	peak207141
74.46721721648159	0.19364634422177524	0.19479088724341112	0.9941242476081252	0.3201623818515957	0.7132977130606294	MYB KO	peak207145
61.32608580660668	-0.022494975281522705	0.17976388948443317	-0.12513622922845513	0.900415701932995	0.9754737061778842	MYB KO	peak207146
59.072547834669834	-0.20079660863148174	0.18079615096383297	-1.1106243554468687	0.2667300747564086	0.6650136716222725	MYB KO	peak207147
89.38720925150227	0.09280123989783472	0.1295432622132437	0.716372571697884	0.4737613265031313	0.8168457162204729	MYB KO	peak207148
163.8495242530242	0.014916279388745606	0.104303096077952	0.14300898007474072	0.886283089020538	0.9719006221739696	MYB KO	peak207149
65.9890635739456	0.0017974217647977334	0.18505720360485461	0.009712790044291913	0.9922504366282913	0.9984607044971368	MYB KO	peak207150
44.07954169086095	-0.09242129470634464	0.2416735697844894	-0.3824220198706902	0.7021483598698071	0.9157309383158829	MYB KO	peak207152
328.53453996447666	0.09947289209422965	0.10472444179752542	0.9498536386238359	0.3421866266534478	0.7308696262643883	MYB KO	peak207153
334.6911953463597	0.10482126434445195	0.08849857957345314	1.1844400763229326	0.23623890388803623	0.6333513093665132	MYB KO	peak207154
127.94239719557963	0.14872730872403955	0.11371251471608816	1.3079238384216074	0.19089914308210235	0.578352908671632	MYB KO	peak207155
29.32548097005533	-0.15373692232140132	0.2862508666989547	-0.5370705915908506	0.5912188537652414	0.8734144177207142	MYB KO	peak207156
17.761477687390936	-0.6008641318002833	0.49286418791007364	-1.2191271886646287	0.22279592191058542	0.6176796236774502	MYB KO	peak207159
41.74818831211484	-0.2797357741539233	0.20940290029788952	-1.335873446623617	0.18159064137545705	0.5667264145768832	MYB KO	peak207160
24.83549658752241	-0.12048160707509122	0.26404149469104393	-0.45629800428174083	0.6481756988642886	0.8960107888921325	MYB KO	peak207161
40.46578902044867	-0.4507002484973173	0.2434576866117854	-1.851246739298884	0.06413406448381374	0.34255821484548393	MYB KO	peak207164
32.53981550173772	-0.4212161167099071	0.24110496298181086	-1.747023833523012	0.08063320398184672	0.3866461005739993	MYB KO	peak207168
74.78514002121783	0.11378272964128315	0.16806117634332038	0.6770316150164533	0.4983858956127017	0.8291230297189922	MYB KO	peak207169
20.891194514046525	0.3149225050254078	0.3552473954794197	0.886487864606039	0.3753546906401711	0.7561737357467668	MYB KO	peak207171
26.10793160191993	0.4386491398293942	0.25723192356801805	1.7052671136030488	0.08814461807228688	0.4042998599494649	MYB KO	peak207172
25.554217673156003	-0.3658145895773698	0.3465815718481017	-1.0554934805872986	0.2911996895923352	0.6884923533983582	MYB KO	peak207174
23.472702504489042	0.11791835344827463	0.29858143129270226	0.39492862278055774	0.6928955655035123	0.9124412339764455	MYB KO	peak207176
20.848604486561083	-0.3794641167787088	0.48672704211557616	-0.779624068408763	0.43561218472791186	0.7952379761678211	MYB KO	peak207179
273.4432208465751	-0.01285151221346054	0.10353103997115183	-0.12413197256630977	0.9012107834794898	0.9756081810111954	MYB KO	peak207180
88.34958003465894	-0.2402033022225362	0.1506991263005075	-1.5939263094568272	0.11095254090385731	0.4524959393388874	MYB KO	peak207181
18.404276390888228	0.4751138757380184	0.29352296679118334	1.6186599669933888	0.1055204448658696	0.4414505158062786	MYB KO	peak207182
25.414394934803376	-0.21938123610660243	0.2765464941657944	-0.7932887985738831	0.42760958150848777	0.7908693217030294	MYB KO	peak207184
404.2731943596904	-0.07018700441914595	0.07803906620962262	-0.8993829350881127	0.36844872561745795	0.7514710025194761	MYB KO	peak207185
300.6636286741286	-0.13645660155043363	0.0864632169546634	-1.5782040774863146	0.11451873382398792	0.45947810462834227	MYB KO	peak207186
111.76579038866005	0.009551047324539801	0.11287704034350077	0.08461461511990938	0.9325677795540371	0.9841738702346352	MYB KO	peak207187
64.97065307252794	0.11664354815322743	0.16947840180376927	0.6882502248769331	0.4912952206994085	0.8253488187731794	MYB KO	peak207188
57.684568419056994	0.07814440602441554	0.1765765024955557	0.4425526891743842	0.658089311641342	0.9001353379812558	MYB KO	peak207190
32.245899706683936	-0.12690478076110132	0.23912989764514223	-0.5306939115970442	0.5956309057835101	0.8752462502154617	MYB KO	peak207192
26.62244752586004	0.04273648829506384	0.2646882410390227	0.16145971625828	0.8717313367919147	0.9682153377950578	MYB KO	peak207193
26.953368891392742	-0.1313269841764106	0.28631339131894373	-0.45868264691160265	0.6464620772510754	0.8952943187829492	MYB KO	peak207196
37.20595766068849	0.18893972588059868	0.21888377355577598	0.8631965851614535	0.3880293909092028	0.7651923465021235	MYB KO	peak207199
35.007672740297785	0.1769825121831548	0.2575693591827962	0.6871256454753643	0.49200355464067497	0.825713717135094	MYB KO	peak207201
111.56174472139787	-0.2620315740746083	0.15196756558052077	-1.7242598647523217	0.08466094127380429	0.3961374612854911	MYB KO	peak207202
39.69034715943754	-0.07205722151710241	0.2116690774746723	-0.34042394088349803	0.7335372919512655	0.9267290609219025	MYB KO	peak207203
88.29915315145196	0.10560639471676611	0.14822317036766802	0.7124823632824013	0.4761661289774381	0.8182389018654531	MYB KO	peak207204
27.587619470353847	-0.2744699971890578	0.2726376433123466	-1.006720839625994	0.3140689446548586	0.7076740495278473	MYB KO	peak207205
17.61594595716085	0.024451172447472476	0.43496960773176624	0.0562135193191494	0.9551717113339063	0.9895627939512576	MYB KO	peak207210
33.5668005111964	0.039917622663487036	0.2675547870251237	0.1491942009609371	0.881400395744839	0.9707263266547279	MYB KO	peak207215
45.698324577940284	0.1973704053726947	0.17226530831646314	1.14573507168438	0.2519047876144179	0.6504014155827961	MYB KO	peak207218
117.47433885763242	-0.11505573772359874	0.12117059065843139	-0.9495351726718091	0.34234849194944755	0.7310063245771372	MYB KO	peak207219
265.6572846533429	-0.012579422349737792	0.08972153195968911	-0.14020516675294384	0.8884978897515481	0.9725214887186074	MYB KO	peak207220
55.25145493997314	0.17473378497929837	0.17858549023028703	0.9784321489611398	0.3278606342374707	0.7197595324897313	MYB KO	peak207221
212.8005398282057	0.08059487175758157	0.11552780260025661	0.6976231689998624	0.4854128882062935	0.8226618150521331	MYB KO	peak207222
116.24111392553247	-0.03574868856637678	0.1170819143386634	-0.3053305778975606	0.7601143893510751	0.9347790568678904	MYB KO	peak207223
91.67616313620823	-0.16880959889567418	0.160429620275325	-1.0522346098305766	0.29269192418803436	0.6900178273308817	MYB KO	peak207225
86.20740634020082	0.06017765947513346	0.1677616198657134	0.3587093372328148	0.7198125425550095	0.9219992474522852	MYB KO	peak207227
20.378932523539465	0.6124310464351251	0.3081382149200569	1.9875205890772545	0.046864736600192324	0.2876315523006731	MYB KO	peak207229
23.982083050136957	0.31795216452965724	0.23396386739747707	1.3589797778025867	0.17415299680513294	0.5574134269995714	MYB KO	peak207230
51.53753745864826	0.3275015854691031	0.15616276070271026	2.0971810692599977	0.03597754963863812	0.24642313389923887	MYB KO	peak207234
31.385882377581577	-0.06560694077868223	0.2301988219311118	-0.28500120125860356	0.7756432216053128	0.9397509440201428	MYB KO	peak207235
18.852165293460615	-1.3648123640860448	0.46431631225795456	-2.9394021447340677	0.003288460930985241	0.04973526626713902	MYB KO	peak207236
26.644482286007886	-0.5553293157740016	0.2856611368619476	-1.944014232647885	0.0518937348090023	0.30498378800478226	MYB KO	peak207237
26.438078604008922	-1.3344689960835474	0.38283385199510667	-3.485765402221025	4.907311605738972e-4	0.011741742008131523	MYB KO	peak207238
309.3376429317547	-1.7993004783210003	0.11868745903894727	-15.159988198336608	6.508102946030696e-52	9.198357460831405e-48	MYB KO	peak207239
68.71662419022225	-1.9045636052142092	0.400496267847666	-4.75550899749866	1.9794704344835478e-6	1.25627486663045e-4	MYB KO	peak207240
22.925882657446746	-1.5952309166101948	0.4146821006887469	-3.8468767134165436	1.1963312945548711e-4	0.003846357510884937	MYB KO	peak207241
146.70349200061366	-0.0436937133576131	0.1303120633858505	-0.33530060243338483	0.7373983393319163	0.9275788060882695	MYB KO	peak207244
182.37590615591128	0.008855116154145297	0.10417946470513982	0.08499867204355503	0.9322624464460056	0.9841304618294809	MYB KO	peak207245
1210.8753244249215	0.02586529697743876	0.07057781364049999	0.36647914752910904	0.7140075698129504	0.9199158430155876	MYB KO	peak207246
263.898640716004	-0.04056760750902946	0.0814178173818685	-0.4982644931238816	0.6182976307899893	0.8852693992403574	MYB KO	peak207247
193.79064210763826	0.08315026009288061	0.09823130530949656	0.8464741441732834	0.39728829181376385	0.7715611314270552	MYB KO	peak207248
33.08393562484813	0.2928338622239001	0.25794476628293617	1.1352580106343175	0.2562672298573823	0.6547318524436696	MYB KO	peak207249
22.720672702765288	-0.13985063184343743	0.41869938748857866	-0.33401202873088104	0.738370481823341	0.9278372660378423	MYB KO	peak207250
82.32153554450262	-0.9320538868200784	0.19854678811144624	-4.69437907148066	2.674177464052168e-6	1.613146479883659e-4	MYB KO	peak207251
24.687587107119192	0.1383023292378956	0.2558901784721172	0.5404753322838671	0.5888692682544152	0.8723016805878818	MYB KO	peak207252
64.68082732010811	-0.04985381798690329	0.17795405545512955	-0.2801499401595472	0.779362471326297	0.9408796536097284	MYB KO	peak207253
23.216493623717348	-0.49332468873431445	0.2876322533301465	-1.7151229843757214	0.0863226811466857	0.40033712638882224	MYB KO	peak207255
23.05008787706191	-0.6969039263193807	0.3051178557643914	-2.2840483215034197	0.022368691234155642	0.18422724275752325	MYB KO	peak207256
43.02965645138812	-0.03313031776800458	0.27010559250831123	-0.12265691154464028	0.9023787857443204	0.9758901751210347	MYB KO	peak207257
73.95238217576097	-0.014307901172736056	0.22650676613322335	-0.06316765462238179	0.9496330011949973	0.9880811087499477	MYB KO	peak207258
89.15186966088565	0.04467410593247998	0.1838332795146853	0.24301424666098742	0.8079943609842223	0.9498425919298179	MYB KO	peak207259
24.609721409449904	0.3266583876950258	0.2675408999505433	1.2209661691181077	0.22209882923705077	0.6168705876709488	MYB KO	peak207264
42.22985232037736	0.27047002644141466	0.23136905558823212	1.1689982731431925	0.2424043271199173	0.6402460943053705	MYB KO	peak207265
33.07180374206105	0.1901704116259534	0.280192076521609	0.6787144518388516	0.49731880743147927	0.8285593360286867	MYB KO	peak207268
342.17582966306384	-0.1307150841624969	0.08003765186259254	-1.6331699034212874	0.10243326792225708	0.43548328632089167	MYB KO	peak207269
126.7049621668167	0.0177048539035235	0.11306372261637906	0.15659181825805787	0.8755665510770547	0.9692683410062003	MYB KO	peak207270
22.172253595597503	-0.0800890083849999	0.2866084206053957	-0.27943703892519944	0.7799094497292969	0.9410952678840563	MYB KO	peak207272
39.43357290787275	-0.05760692723943217	0.22863030743173762	-0.2519654016413897	0.8010678066540391	0.947483770076504	MYB KO	peak207273
21.100513920642346	-0.020037527094537867	0.32693842890589947	-0.06128838130651547	0.9511295437820371	0.9884979949815564	MYB KO	peak207276
30.450321240065865	0.2915941477690129	0.2968467200868571	0.9823054392640508	0.3259493956822927	0.7182641077475758	MYB KO	peak207277
152.3601011330049	0.16005427613244438	0.16405680915091578	0.9756027619994153	0.32926135529473094	0.7211016054913433	MYB KO	peak207278
1276.5280004925794	-0.04080375005328803	0.06898499580834122	-0.591487316555788	0.5541939509656457	0.8569623127361183	MYB KO	peak207279
197.91505383826248	-0.017847056599811215	0.09791428526790201	-0.18227224506597903	0.8553690790336168	0.9637084650482614	MYB KO	peak207280
110.91001107495524	0.18211776848572067	0.17184053286728793	1.0598068188392422	0.28923249402142337	0.686714331239918	MYB KO	peak207281
45.95874489618	0.30410115876461147	0.1931517647908242	1.5744156368125404	0.11539139113246506	0.4610078030496994	MYB KO	peak207282
32.024535956151354	0.02790123235590559	0.24219772653287486	0.11520022402901622	0.9082864211104247	0.9775228956671974	MYB KO	peak207285
135.607251496026	-0.06271941835213667	0.15767253623261726	-0.39778277086635766	0.6907903184046738	0.9117281391052264	MYB KO	peak207287
34.26546668484029	0.08512575864776797	0.29997672356257943	0.28377454636079297	0.7765831620406733	0.9399833253242278	MYB KO	peak207288
24.90806871467914	-0.24262750432991007	0.31705919281196754	-0.7652435565046073	0.44412652748412573	0.8002108805652711	MYB KO	peak207289
78.43972180620717	-0.23295632028052626	0.16837924561145853	-1.3835215820961793	0.16650499442972425	0.5465550673305297	MYB KO	peak207290
45.24571088735884	0.17489984918388274	0.1940552816138562	0.901288786006401	0.36743479459981904	0.750692093946027	MYB KO	peak207291
47.693086836871736	-0.057880452618840735	0.20550668300732827	-0.2816475443612544	0.7782137802013813	0.9405116042701369	MYB KO	peak207293
51.842328053899	-0.3577891783357501	0.21278658535742936	-1.6814461199927235	0.0926762936634027	0.41464023086574525	MYB KO	peak207295
25.634877682434734	0.20785402816961124	0.2560080602861293	0.8119042343327066	0.41684658457537616	0.7840914268772534	MYB KO	peak207299
68.1005549799309	-0.15291324729105207	0.17050815319477833	-0.8968090054695104	0.36982084175441027	0.7522638167008397	MYB KO	peak207300
27.11149215297518	0.8442710719610053	0.23986610582078474	3.5197597804493475	4.3193781128638515e-4	0.010607957329936371	MYB KO	peak207302
59.22743369304542	0.09996723807494878	0.1642589826451082	0.6085952589328661	0.5427927477871857	0.8517817201454384	MYB KO	peak207307
32.78330267995403	0.3959505209568245	0.2228231793306844	1.7769718668685164	0.07557286872096196	0.3730395888106241	MYB KO	peak207308
24.316604658327982	0.60496066658558445	0.2687295669978539	2.2511875910938217	0.024373658503096085	0.19431800775474115	MYB KO	peak207311
383.72196743021885	0.015035263103614305	0.08132525902359246	0.1848781459060902	0.8533246125339233	0.9631141248186668	MYB KO	peak207312
325.12879816623763	0.18999928995819354	0.089474464594449	2.12350295494231	0.033711728143855355	0.23715666321577245	MYB KO	peak207313
21.13908049343764	0.5864440352451703	0.32663221087786876	1.795426218587021	0.07258581827335961	0.3651171541498266	MYB KO	peak207314
45.92844650942423	0.17180821376819583	0.38306008613503545	0.44851505021494303	0.6537815268778507	0.8984375164186074	MYB KO	peak207316
1026.1672191293123	-0.11231215848903597	0.06594284396453116	-1.7031743209232162	0.08853545074907104	0.4051983356816739	MYB KO	peak207317
180.45153141113312	-0.10899490276849978	0.10782082168819951	-1.0108891869113696	0.3120694699358478	0.7062246621232412	MYB KO	peak207318
237.84126760638526	0.11299170840019132	0.09292928580648437	1.2158891292405376	0.2240271597128909	0.6191613743964808	MYB KO	peak207319
180.26243089334744	0.05694638060604252	0.10110475760850961	0.5632413543440369	0.5732705464210345	0.86575695699507	MYB KO	peak207320
74.2266092365029	0.05607189003828708	0.1712012760472503	0.327520280998441	0.7432744060618373	0.9292486330275718	MYB KO	peak207321
28.251243509272772	-0.1202812498946018	0.2522198805000196	-0.4768904404210613	0.6334401395764122	0.8905298606174168	MYB KO	peak207322
43.953869694857154	-0.4078751543473323	0.22507789643671414	-1.8121510854888225	0.06996285470747138	0.3585009274522614	MYB KO	peak207323
22.386281405553937	0.16274398767564446	0.31502473866255903	0.5166070079657104	0.6054305226488734	0.8798905465538447	MYB KO	peak207324
30.13502413577664	0.15378474480061033	0.24100918600256327	0.6380866528422479	0.5234172744677101	0.8423042815040381	MYB KO	peak207328
27.764275302022273	0.44894151390438525	0.22902565183974907	1.9602237142349141	0.04996964788624008	0.2981558038390378	MYB KO	peak207332
41.18536910142205	-0.11980159274670425	0.27503875065576433	-0.43558077711255566	0.6631409202500047	0.9018071612361513	MYB KO	peak207334
49.34602394515962	-0.013116330177603991	0.20446255000750976	-0.06415028168787995	0.9488505652659064	0.987826540806831	MYB KO	peak207336
21.05695077671434	-0.3326115241540206	0.33184378671418713	-1.00231355074457	0.31619217991443643	0.709528524768861	MYB KO	peak207339
45.36247460523384	0.2642311051126321	0.22760691640262415	1.1609098233430735	0.2456785735568499	0.6436470777564414	MYB KO	peak207340
33.4676143810101	-0.22018349916083485	0.2535046135901282	-0.8685581538047759	0.3850888512333577	0.7631954980027267	MYB KO	peak207341
361.785527761227	-0.180120729901051	0.10017873610772642	-1.7979936351698387	0.07217801640883909	0.3640081497836159	MYB KO	peak207342
155.02092983234476	-0.20112138074428493	0.1115364469929339	-1.8031897748816264	0.07135841577362456	0.36200770886896017	MYB KO	peak207343
21.066654601538126	-0.7674381895022611	0.3453296787902991	-2.2223348777626692	0.026260682756670706	0.20366583180309303	MYB KO	peak207345
30.877376066821096	-1.0043845688529793	0.30201842786970445	-3.3255737934186147	8.823673962130267e-4	0.018577716095777397	MYB KO	peak207347
26.550343907992975	-0.6479954713466292	0.309592882445302	-2.093056746745834	0.036344089206394474	0.247734002226389	MYB KO	peak207348
21.553992119808218	-0.4376920670082824	0.34941531276295607	-1.2526413440421067	0.21033626141377584	0.6031002054211886	MYB KO	peak207349
104.65470626284078	-0.6730569726639023	0.14238071247509737	-4.727163960368727	2.276774176251666e-6	1.4082819770191762e-4	MYB KO	peak207350
140.48740838165097	-0.6956353519393877	0.12793314211066653	-5.437491336980057	5.403597673057414e-8	5.498403774779811e-6	MYB KO	peak207351
26.152496271174073	0.2916514692487844	0.2734528198653161	1.0665513319351823	0.2861744872528971	0.6837054464292517	MYB KO	peak207355
36.40963321062225	0.2587756527896212	0.20989004794606744	1.2329105420763697	0.21760914186090827	0.611799241890462	MYB KO	peak207356
157.96198714183046	0.2022133865173432	0.11830501305589373	1.7092545894213846	0.08740380095391372	0.40275792303805763	MYB KO	peak207357
23.6202994060653	-0.06310477367305808	0.35861775685396013	-0.1759666733366921	0.8603201246876903	0.965070694013287	MYB KO	peak207358
624.6767170274267	-0.1054293219532516	0.07851556291671971	-1.342782475686749	0.1793424194499605	0.5639875701459178	MYB KO	peak207361
270.0285598575248	-0.2825672040225081	0.12886402163980248	-2.192754815710571	0.028325049000197285	0.21329022990040558	MYB KO	peak207362
54.3801620155475	0.12306358323645954	0.45893936240894434	0.2681478062603007	0.7885855486952411	0.9434976060131488	MYB KO	peak207364
38.03006599471419	-0.41748636680332696	0.21826964599495288	-1.9127092312825789	0.055785286753807645	0.31721377500224957	MYB KO	peak207365
79.140575019802	-0.008008004116875328	0.16938862032979887	-0.047275927398686995	0.9622933137781268	0.9916118913376399	MYB KO	peak207367
166.1772017047936	-0.22008877636622629	0.12333544728296247	-1.7844730060554885	0.07434683733210916	0.3696393347410143	MYB KO	peak207368
35.9259510440659	0.09517960733162624	0.24718839605089182	0.3850488487818433	0.700201224323685	0.9150678968879217	MYB KO	peak207373
59.51872761615843	-0.05741909331455868	0.187713823689887	-0.30588633370666407	0.7596911916801362	0.9345593880857871	MYB KO	peak207374
23.90787103778775	0.30653637671122347	0.2982579900257539	1.0277557918389872	0.3040647163111907	0.6997686978421005	MYB KO	peak207375
35.40218589850276	0.6142928289518708	0.25419568316695806	2.41661393025466	0.015665622870768673	0.146408261567535	MYB KO	peak207376
73.04249318997145	0.29508446268322847	0.15318889342177355	1.9262784402441968	0.05406961597658908	0.3118191258373296	MYB KO	peak207377
22.190318871631163	0.5063877167607769	0.29259695529679375	1.730666391409049	0.08351128285410193	0.39344466807919326	MYB KO	peak207378
24.977306171923342	0.03324766815541112	0.33907008106181685	0.09805544638823395	0.921888265601623	0.9814170791753442	MYB KO	peak207380
23.172136065905214	0.4537468662540541	0.2950186857225282	1.538027549484826	0.12404187889737527	0.4779278736663204	MYB KO	peak207381
25.74204740127565	0.19044194100055845	0.2658485386867615	0.7163550416387596	0.4737721480277104	0.8168461224462804	MYB KO	peak207384
53.73562822557929	-0.14313411597959408	0.20043290317618812	-0.7141248453292809	0.47514998391481367	0.8175265833509111	MYB KO	peak207385
50.22641695339945	0.43403189791610364	0.17656702233982477	2.4581707963605814	0.01396467424450028	0.13568851668465118	MYB KO	peak207389
32.18319258302789	0.0883558864166291	0.23103884994088514	0.38242869733482626	0.7021434077171362	0.9157309383158829	MYB KO	peak207390
37.486021810897014	0.07127714325737418	0.22798138276377425	0.3126445782251829	0.7545507061563191	0.9332217724741227	MYB KO	peak207391
74.34227331471999	0.09732366951312002	0.16594124712581443	0.586494745572995	0.5575430914993886	0.8586082318703776	MYB KO	peak207393
229.55730794857072	0.2594961877009545	0.09029474495812453	2.8738791811339577	0.004054640377559346	0.057985553424472584	MYB KO	peak207394
444.7620222948099	0.16375385832876752	0.06554287185450113	2.4984236072579384	0.012474702638329841	0.12598911078766561	MYB KO	peak207395
42.164340866995836	0.272714476490256	0.2342570796910299	1.1641674900496024	0.24435614224730462	0.6423256226158178	MYB KO	peak207396
130.6731402801901	0.2082146366715391	0.12973179551954123	1.6049622672506385	0.10850210881715926	0.4475302223364012	MYB KO	peak207397
726.2489684505776	0.06783389437349625	0.07803806745400749	0.8692410843397017	0.3847152800701272	0.7628511397523999	MYB KO	peak207398
101.06650403430797	0.13401080074237665	0.2124004089761113	0.6309347584987413	0.5280831837033353	0.8442947386063986	MYB KO	peak207399
54.562359654883096	0.25491245861419143	0.23757107076417758	1.072994526624109	0.2832735719065196	0.6809998403362573	MYB KO	peak207400
29.65171226151129	-0.17434266600796658	0.2682691736602774	-0.6498796102035389	0.5157699898075996	0.8382797884651888	MYB KO	peak207402
28.121093722657683	0.2899390494216939	0.24038500772800125	1.2061444769873655	0.22776178800071886	0.6238477516067054	MYB KO	peak207404
22.445546712616526	0.3854785323008597	0.3344794947995081	1.152472837032719	0.24912682545205436	0.6475530140516274	MYB KO	peak207405
23.4648524768388	0.3629212485660083	0.2585648558961058	1.4035985180903088	0.16043843666345134	0.5377000693043305	MYB KO	peak207408
24.91677798439858	0.18419810338310236	0.35322057178404304	0.5214818107924926	0.6020311733441406	0.8784061140410065	MYB KO	peak207410
30.09533900819554	0.1164840965306278	0.2294568471795575	0.5076514297238434	0.6116978162509242	0.8823987344014125	MYB KO	peak207412
22.253982432097764	0.22619045429456514	0.3025029857776997	0.7477296586447106	0.45462323791863996	0.806646989373302	MYB KO	peak207413
28.548232461102728	0.4720605221709722	0.2362833483530984	1.9978577646763829	0.04573208268626235	0.28389122323560534	MYB KO	peak207415
27.91684825083956	-0.23498551523483482	0.26762587666291693	-0.8780373488726815	0.3799234505217014	0.7594009436626462	MYB KO	peak207416
32.436669411969035	0.022535140272615717	0.31997500336779217	0.07042781478374709	0.9438531532131696	0.9864547092511219	MYB KO	peak207417
23.36195043105157	-0.26052536135360954	0.306801775093403	-0.8491651043227992	0.39578942769406156	0.7706290375545558	MYB KO	peak207418
39.0160424020527	-0.3661713156461076	0.2204178937432981	-1.661259480469204	0.0966613441511939	0.4229261645466056	MYB KO	peak207421
174.66898559392004	-0.6254666098538076	0.12719052470656136	-4.917556644229661	8.763110432214095e-7	6.271833070818137e-5	MYB KO	peak207422
24.094668304832563	-0.4473646534241137	0.280487757120749	-1.5949525142073304	0.11072285499459095	0.45202666287599097	MYB KO	peak207423
127.81153756268321	0.06791958281942309	0.16366381194046598	0.4149945062023203	0.6781459248733299	0.9071296710743997	MYB KO	peak207424
713.4236544652359	0.05744213650670897	0.06601533992919352	0.8701331625091991	0.38422763659472386	0.7624939480404443	MYB KO	peak207425
293.93129337436784	-0.04068796823039865	0.08334724478985923	-0.488174124207512	0.6254265111518822	0.887671799674086	MYB KO	peak207426
28.640435772793328	0.31013466599295214	0.261373314693701	1.1865582619112962	0.2354019075211653	0.632396255598999	MYB KO	peak207427
23.011781481078607	-0.4863474881919644	0.3010988285220573	-1.6152420472015767	0.10625828822424861	0.4427935160170601	MYB KO	peak207428
29.269559133356676	-0.023853686019856494	0.24091856260885453	-0.09901140767880288	0.9211292125947602	0.9811132667398907	MYB KO	peak207431
450.99288054392474	-0.023147203572953055	0.096276319833488	-0.24042468192580116	0.8100010458506045	0.95026901081112	MYB KO	peak207432
31.870082207219994	0.023458636012139045	0.25975034583846807	0.09031224168889983	0.9280390924447159	0.9829451326122465	MYB KO	peak207433
38.011446150371384	0.6199577855245219	0.24566553211378925	2.5235847299789906	0.01161650626596548	0.12045797110144997	MYB KO	peak207435
22.725942593496438	-0.6147218768513883	0.3630011410699344	-1.6934433733169956	0.09037110488086567	0.40935598411708046	MYB KO	peak207437
32.05018470694527	0.40035777438084186	0.22861220365758642	1.751252855164699	0.0799023646355075	0.3848017074583864	MYB KO	peak207438
109.30293932221947	0.1784272297435741	0.14387492073063757	1.2401551906160584	0.214917998610946	0.608564033531179	MYB KO	peak207439
111.05534602151613	0.15635580891229678	0.13012219467266795	1.2016075297962923	0.22951562275363258	0.6257774137337507	MYB KO	peak207440
37.02854125915272	0.12155238959808065	0.2311368276938125	0.5258893219695019	0.5989651084532817	0.8769727295970401	MYB KO	peak207441
21.429067513155324	0.2761930471655918	0.3665500159842971	0.7534934800751006	0.4511534277830372	0.8049252440086446	MYB KO	peak207442
29.447781619879695	0.24094138263680126	0.2706270272785129	0.8903079084885304	0.3733005757867045	0.7545664421360784	MYB KO	peak207443
18.060993956099946	-0.05610790619176489	0.36123355026364135	-0.15532307602883316	0.8765666243380341	0.9694761564422243	MYB KO	peak207448
15.902454307552905	0.06679633175963243	0.3827797515330619	0.1745033050784637	0.8614699335420409	0.9654208229561798	MYB KO	peak207449
26.057407288930236	0.017371388535932456	0.26615702862029106	0.06526744240414213	0.947961064251136	0.987579683622862	MYB KO	peak207450
22.73389243884223	-0.018709621460362903	0.2655739361294223	-0.07044976526327919	0.9438356826594061	0.9864547092511219	MYB KO	peak207451
64.39794158016022	0.05504335463490341	0.17465361311234096	0.31515726273294065	0.7526422526665069	0.9325964795182392	MYB KO	peak207452
31.051827825104457	0.14599369172860518	0.2541607878313583	0.5744146962019785	0.5656872103526869	0.8622895950258245	MYB KO	peak207453
64.68482966422324	-0.06556418885535599	0.18778582845934733	-0.3491434332040109	0.7269816307838561	0.9244976229180121	MYB KO	peak207456
35.53185797235379	0.09116661670913677	0.2184311555090481	0.41737002442108295	0.6764077767925707	0.9065627244338871	MYB KO	peak207457
937.8992984526661	-0.019546534845408883	0.07000284839143095	-0.27922485005340975	0.7800722741652132	0.9410952678840563	MYB KO	peak207460
225.85631877839543	-0.07820176509540551	0.08764073510315304	-0.8922992830144809	0.37223253847033666	0.7538038240193424	MYB KO	peak207461
307.0958466990621	-0.05035819922820272	0.07435164696066446	-0.6772976966447642	0.49821709203189274	0.8290293811874219	MYB KO	peak207462
24.050308868810898	-1.5349781042129584	0.33046184940907375	-4.644947993112609	3.4016213486725942e-6	1.9776839019224122e-4	MYB KO	peak207464
34.218978328037686	-0.9747034716553908	0.27430401795906595	-3.5533692831318446	3.803301598052579e-4	0.009649025991095985	MYB KO	peak207465
39.50726578348128	0.34024349124898134	0.21685595393181106	1.5689838580865927	0.11665170029865583	0.4634490896728354	MYB KO	peak207468
26.728205366305055	-0.5136624355257136	0.32439513164728834	-1.5834468073467074	0.11331966154996803	0.4569466347681675	MYB KO	peak207469
64.42273340438538	-1.2972787298069626	0.26293089667223035	-4.933915132173113	8.05974713101419e-7	5.8597761330049e-5	MYB KO	peak207470
27.141807893309604	-1.3593055938202605	0.38965537159078245	-3.4884815991907034	4.8577225566711284e-4	0.01165268046490542	MYB KO	peak207471
23.148313578028674	0.11462116370290047	0.3003033540849715	0.38168459374072844	0.7026953289003071	0.9159140084776833	MYB KO	peak207473
35.180446308282015	0.35588399386768516	0.28021017658223363	1.2700609171603139	0.204062931828771	0.5953850500780935	MYB KO	peak207477
155.51265073814946	0.2725873584889439	0.11053644022525105	2.466040682452462	0.013661581683133812	0.13386626250340292	MYB KO	peak207484
24.117675120532027	0.6114645674788308	0.2878124316942293	2.124524517163484	0.03362630817092183	0.2369331231842853	MYB KO	peak207485
37.835155702682215	0.12968460259143902	0.2434146234785402	0.5327724388049028	0.5941911147273058	0.8746382006227521	MYB KO	peak207486
50.35144389258323	0.17534468657972507	0.246156609425336	0.7123297927651643	0.4762605793307016	0.8182389018654531	MYB KO	peak207488
39.0003180720926	0.10780162436580493	0.23300516277337122	0.46265766424521876	0.6436097685373419	0.8943374315937562	MYB KO	peak207489
24.854269805062895	0.1507889649051568	0.29076322266645266	0.5185971029016055	0.6040417297847788	0.879174240350718	MYB KO	peak207490
39.06289747107856	0.02312424757391867	0.2098230809928666	0.11020831199549887	0.9122441704125948	0.9784977569116445	MYB KO	peak207491
38.20795174448194	0.4439881469081619	0.20686791313919478	2.1462397921973357	0.03185385236309657	0.22952122977590758	MYB KO	peak207493
52.60042059476766	0.31659207722227184	0.18072639989378148	1.7517754871913724	0.07981242080594482	0.3845378511244557	MYB KO	peak207494
154.63610508295753	-0.020365773631869383	0.13334511904629107	-0.1527298020169704	0.8786113578653028	0.9699687216804919	MYB KO	peak207495
27.068848496239227	0.295068144880955	0.23411187356057148	1.2603724039849367	0.2075350518794232	0.5996112272835102	MYB KO	peak207496
43.83259564429614	0.24457305862608433	0.28640698411534027	0.8539353863228112	0.3931407914060562	0.7688195728039633	MYB KO	peak207498
22.096861562589293	-0.6770598456300709	0.36622829675477503	-1.8487371173381162	0.06449578129755221	0.34348646224978846	MYB KO	peak207499
22.660427686143198	0.41815197258848374	0.3013200320989893	1.3877337317258516	0.16521814047626213	0.5446659191656278	MYB KO	peak207501
15.450168627394573	-0.2954611088127806	0.44176147071148136	-0.6688249845259798	0.5036071270808471	0.8318272784531996	MYB KO	peak207502
60.903822418062674	-0.5641383803348602	0.2415890891309571	-2.3351153082458134	0.019537397827636933	0.1688387157911783	MYB KO	peak207507
26.0246363085905	-0.44543405188506635	0.28409940453589083	-1.5678809767754855	0.11690891213344616	0.46400433435787397	MYB KO	peak207508
28.940848194949908	-0.07603169652185232	0.25779938340198266	-0.29492582766692366	0.7680505413957619	0.9371923137937647	MYB KO	peak207513
350.5800989954398	0.10627796813769981	0.07406928868184443	1.4348452648735945	0.1513311959298706	0.523670441824839	MYB KO	peak207514
364.2031009577151	0.10083457576426288	0.08106010201246346	1.2439482959046733	0.21351859279799507	0.6066860901262537	MYB KO	peak207515
124.60994971296174	0.1254670527175417	0.1240620967043797	1.0113246192873055	0.3118610865534174	0.7060987823625585	MYB KO	peak207516
24.833598791945388	-0.11816800638196773	0.2801785993211852	-0.4217595728876665	0.6732005166243968	0.905233057284746	MYB KO	peak207517
93.95572783268582	-0.016904273359510003	0.17488960439323725	-0.09665682198869259	0.9229989302739539	0.9817118255832703	MYB KO	peak207519
39.37979003601719	-0.19367944812677387	0.2194232411151133	-0.8826751767155159	0.37741179780251954	0.7573975297910343	MYB KO	peak207520
20.312614791696202	0.16025449280711207	0.3027672867132561	0.5292992335690658	0.5965978871916104	0.8756478778826874	MYB KO	peak207521
39.14559626352562	0.19627387268954427	0.20056037750172578	0.9786273596730509	0.3277641356899809	0.7197219256947472	MYB KO	peak207522
49.611901476275506	0.8514276085698472	0.2288179714255991	3.720982243069538	1.9844939359491278e-4	0.00576273360960265	MYB KO	peak207526
78.67244543809024	-0.07570885459648728	0.14060164110617843	-0.5384635200617187	0.5902570835985059	0.8730098605572066	MYB KO	peak207528
42.519802302601164	-0.16771900935851944	0.20205936993886953	-0.830048165592423	0.406511551906073	0.777503271297663	MYB KO	peak207529
102.34975122227878	0.19462957437264156	0.14304127725940624	1.3606532191381346	0.17362330477800303	0.5566390854211929	MYB KO	peak207530
576.0610823340764	0.018252955212727785	0.05661394548330331	0.3224109370386662	0.7471413996840688	0.9307791185942498	MYB KO	peak207531
431.705851771582	8.206398411294331e-4	0.06534239973243011	0.012559071054780086	0.989979574528786	0.9980239703367019	MYB KO	peak207532
190.7445305372976	-0.17550707357615147	0.09616383329788387	-1.825084000473321	0.06798835420806688	0.3534011021594183	MYB KO	peak207533
54.63794574565289	0.12862550607630424	0.227517460894272	0.5653434491169751	0.5718401810397679	0.8652028308733654	MYB KO	peak207534
24.585311435440566	-0.27352660357275443	0.26329399206946597	-1.038863824513659	0.29886807286166517	0.6955445623165957	MYB KO	peak207536
35.319320217941815	0.07540654068689347	0.2317665363310553	0.3253556008585414	0.7449119544161333	0.9298783895614234	MYB KO	peak207540
22.287882810335997	-0.9845781877301937	0.36035847518169034	-2.732218764200775	0.006290935430960913	0.07947866056374091	MYB KO	peak207541
26.107637354946338	0.6513616589711072	0.28594342447171334	2.2779389320615153	0.02273021628657316	0.1862496712444426	MYB KO	peak207544
21.8288537865638	0.20914115256842802	0.32928889581356113	0.6351296846852706	0.5253438381154116	0.8431590278377569	MYB KO	peak207547
181.99297622847504	-0.062418918995490603	0.12511193429181383	-0.4989045957031033	0.6178465963031342	0.8851904402460622	MYB KO	peak207548
49.87216001794802	0.25933813848940673	0.18274879000623503	1.4190963370020595	0.15587093171925656	0.5308996565649957	MYB KO	peak207549
36.370022601668445	-0.20776210632185205	0.21538386166355586	-0.9646131549372556	0.3347386079726624	0.7251964730976741	MYB KO	peak207550
24.301194898154876	0.5327894752818895	0.3072274015956721	1.734186054091195	0.08288507659338751	0.3918231343394077	MYB KO	peak207551
36.28246761826542	0.13714277077153803	0.2601829807118611	0.5271012362004431	0.5981232883298873	0.87642111202589	MYB KO	peak207552
30.97925170328907	0.43461143546745484	0.2586539803926357	1.6802812576389368	0.09290260589196392	0.4149232776869242	MYB KO	peak207557
20.04607107001025	0.6550451459963019	0.2621620848358108	2.498626551610426	0.012467561824969645	0.12592923502149178	MYB KO	peak207559
75.97931693722121	-0.6205011244645472	0.16141762917704902	-3.8440728415355294	1.2100906182369276e-4	0.0038817652680379626	MYB KO	peak207563
24.96057880123021	-0.9420593254381192	0.31396947211747855	-3.0004806489136215	0.0026955388072809386	0.042907913999849764	MYB KO	peak207564
24.69932918448651	-0.1713183180226707	0.26766521890600276	-0.6400469912485468	0.5221420496818292	0.8413766902199348	MYB KO	peak207566
79.31439553232143	-0.34405936593669934	0.2034089829720753	-1.6914659368014884	0.09074784822360563	0.41005468889528235	MYB KO	peak207567
174.86772928029407	0.3397145575936577	0.1165526139422459	2.9146884493040446	0.0035604377865548985	0.052754124692138554	MYB KO	peak207572
26.70182766285978	-0.4642935165725166	0.282399924603349	-1.6440992936688996	0.10015569384753326	0.4302034150816863	MYB KO	peak207574
73.04835216718611	0.19659315668126362	0.14083361036645614	1.3959249938258227	0.16273708325446465	0.5409496524418109	MYB KO	peak207575
52.761937774366224	0.05994189268976657	0.20256517999141258	0.2959140988214643	0.767295683706167	0.9369209080121671	MYB KO	peak207576
24.312735250488895	-0.1484954634948751	0.32182828941851116	-0.46141208954371626	0.6445029794995055	0.8946119457258086	MYB KO	peak207579
25.654250698662196	-0.4858914479733378	0.27521550953786084	-1.7654944257656187	0.07748070624559941	0.37834751860953164	MYB KO	peak207584
57.86933256723709	-0.06735061889535866	0.167334676767809	-0.4024905070263071	0.6873230733235658	0.910541652297407	MYB KO	peak207586
34.862717170710376	-0.15408197264000664	0.3299506292492228	-0.466984933444765	0.6405106575596018	0.8930323725081734	MYB KO	peak207588
25.790197120062736	-0.18694687987298675	0.2610564068496626	-0.7161168045212769	0.4739192282498987	0.8168680001050229	MYB KO	peak207589
25.309760248994717	-0.20014300832326531	0.3088705906434622	-0.6479833768126403	0.51699570194497	0.8388217575065124	MYB KO	peak207590
279.7922245815004	-0.036280604603130436	0.10435276094084325	-0.34767268518844097	0.7280860124561964	0.9248352438012513	MYB KO	peak207591
39.75367339673279	-0.12140886662655083	0.2669514268778545	-0.45479759387876323	0.6492548614395293	0.8965241986349348	MYB KO	peak207592
24.704279167992933	-0.8703014975430087	0.30860274620638584	-2.8201352976974894	0.00480034050376535	0.06550793915039908	MYB KO	peak207597
129.8537962359624	0.021722282785678095	0.1481298866849505	0.1466434847943822	0.8834134287842156	0.9712152995647368	MYB KO	peak207600
98.43760836027778	0.16707894931523964	0.18098780124680627	0.9231503347974285	0.3559288667002378	0.74177045494458	MYB KO	peak207603
21.19110379395596	-0.1621964652931436	0.29375590162617904	-0.552147086731717	0.5808475834939757	0.8689535427864012	MYB KO	peak207605
39.26362093735653	0.6939577736173482	0.21115958818651434	3.28641374790135	0.001014718442286014	0.020698118123449034	MYB KO	peak207608
95.99346068547327	-0.015051657435730144	0.20247520074025308	-0.07433827639484246	0.940741221114056	0.98607321941144	MYB KO	peak207609
135.69056571739554	0.4116974330661746	0.14842257961701494	2.773819415674529	0.00554024224861149	0.07258486319707787	MYB KO	peak207610
398.0245247002052	0.21133503465416253	0.11216766685227984	1.884099407474366	0.05955153037479353	0.329158978212738	MYB KO	peak207611
230.32573037890822	0.2614377339348066	0.1551167598530366	1.6854254445651293	0.09190651792830361	0.41291177483176983	MYB KO	peak207612
26.432315656097636	-0.051866673065635645	0.2716791771023402	-0.1909114773492476	0.8485949479363424	0.9615886129192943	MYB KO	peak207613
188.41364615279778	0.645462615474505	0.14512747683026755	4.4475562420850165	8.685272281667769e-6	4.3919510857748747e-4	MYB KO	peak207615
46.620153634473276	0.7178818237942212	0.19430131998072125	3.694683205782905	2.2016110562595681e-4	0.0062622077250665846	MYB KO	peak207616
37.09258788491966	0.48892598827541706	0.22853848984789088	2.1393594952029007	0.03240656469615053	0.2318173213108527	MYB KO	peak207619
60.68131360305239	0.08914252242576066	0.16405077082348749	0.5433837462530102	0.586865614300824	0.8714129059181933	MYB KO	peak207623
375.17280689513314	0.09593131332022024	0.0914283588564774	1.0492511789565369	0.29406252927161597	0.6912199209726535	MYB KO	peak207624
222.5210626431917	-0.11729882099610561	0.09344639504709844	-1.2552524999705466	0.20938711254530068	0.6019744553447378	MYB KO	peak207625
155.95736091626716	-0.09651113633995322	0.11682045226205007	-0.8261493126516984	0.4087193972436154	0.7788902387646748	MYB KO	peak207626
90.03985287869645	-0.08209354495496697	0.1615215165595147	-0.5082514497362247	0.6112770134522296	0.8823751526012764	MYB KO	peak207627
64.07465653428406	0.07971824066158899	0.19368690073627629	0.4115830257934335	0.6806450751325834	0.908028849364608	MYB KO	peak207628
23.764102061469163	-0.2578897007145249	0.3700842639460331	-0.6968404923915684	0.48590262207370244	0.8228373384079005	MYB KO	peak207629
36.09050710457372	-0.013162661228561705	0.24504777646121786	-0.053714673190045754	0.9571624921645725	0.9902634946440525	MYB KO	peak207634
129.19882965561183	0.420808205966014	0.12300750507204175	3.420996188155832	6.239220673698345e-4	0.014163712373249324	MYB KO	peak207638
27.459007299654107	0.5834281125887171	0.28897109025031703	2.018984363049366	0.04348884478727037	0.27586656145139055	MYB KO	peak207639
68.81165354381959	-1.0404200037166333	0.24127138327657177	-4.312239560229941	1.616091924217326e-5	7.406406753991706e-4	MYB KO	peak207647
80.77246241960376	-0.29946160359978996	0.21570483522885273	-1.3882934208780031	0.16504771478733987	0.544560750400314	MYB KO	peak207648
58.957820506861786	-0.2347826988011105	0.21380725524601893	-1.0981044517453629	0.2721588816659397	0.67019629592188	MYB KO	peak207649
22.34020999599963	-0.395435924243133	0.3102845345391892	-1.2744300157608697	0.20251106037236347	0.5934372631456637	MYB KO	peak207653
28.76101698083473	0.31131869397818684	0.26144426212521643	1.190765065745002	0.23374582671414898	0.6308851909692869	MYB KO	peak207658
31.516344783087128	0.5206548278003824	0.3404247969905693	1.5294268584518123	0.1261586583340963	0.4813301443428536	MYB KO	peak207663
50.0999008742672	0.33865535389104473	0.20659198538263715	1.6392472983102797	0.10116176695370996	0.4325487429341705	MYB KO	peak207664
23.502754016184653	0.31471144761134046	0.30711062432831043	1.0247494638117909	0.30548141719726973	0.7010087035834864	MYB KO	peak207672
24.899513637794648	0.6276470475509393	0.3517009889795087	1.7846041586977401	0.07432554639432955	0.36963229242559303	MYB KO	peak207674
165.7292426236266	0.1780359555665014	0.11588322395778032	1.536339337878321	0.12445517627066688	0.47862973112479235	MYB KO	peak207675
462.81736802586516	0.013813383930421214	0.0808969788869633	0.17075277866337313	0.8644181608164258	0.9661867407520012	MYB KO	peak207676
35.47468916101467	0.3630172875901051	0.2094464684847036	1.733222289286855	0.08305616679863072	0.39214123300737963	MYB KO	peak207677
25.590655740053588	0.6959652096043528	0.32756889301477893	2.1246376699540668	0.03361685807140686	0.23692559435715727	MYB KO	peak207678
132.9302836963302	-0.23687305951534865	0.18981102494503138	-1.2479415228064137	0.2120524730155253	0.6049999351497011	MYB KO	peak207682
26.02453681183781	-0.20875534039126087	0.29461992480641114	-0.7085581212079591	0.47859873240411316	0.8192353171192863	MYB KO	peak207683
27.34708000237111	1.0584295020297316	0.24181785439877232	4.376970032511815	1.2034051241470037e-5	5.779329596723243e-4	MYB KO	peak207684
32.763924333823596	0.7284739824045807	0.2558600484073709	2.8471579949235815	0.004411146367745666	0.06151718398224666	MYB KO	peak207685
26.46649247018479	0.05906070462087728	0.2443593372705641	0.24169612375189486	0.8090156333295179	0.9500716899534384	MYB KO	peak207690
44.93848874084207	0.3787704442834884	0.20389581336413984	1.8576666094023127	0.06321637303597921	0.3401405708765872	MYB KO	peak207693
83.68686403842564	0.22825565173507772	0.177909370155204	1.2829883638841102	0.19949615276678465	0.5896193668806391	MYB KO	peak207694
19.679796598330597	0.6546380377379292	0.2766797492193254	2.3660497003667382	0.017979030657977242	0.16021072165100114	MYB KO	peak207695
36.27890911154281	-0.03388118465759307	0.23260922206866336	-0.14565709973266566	0.8841920895376534	0.9713496404042169	MYB KO	peak207696
18.419766215827366	0.7196096553012146	0.3161030911167145	2.2765030634753067	0.022815917458668063	0.18677864615440304	MYB KO	peak207697
38.176556205072984	0.25499327301865055	0.23452824267869976	1.087260408836933	0.27692174029085337	0.674966596090302	MYB KO	peak207701
34.78465345576262	-2.0872401143089565	0.38042821107022073	-5.486554502456935	4.098490095813621e-8	4.329359451958219e-6	MYB KO	peak207708
34.26641199674045	-0.13819492740870612	0.20666252659493595	-0.6686985283963544	0.5036878064545376	0.8318272784531996	MYB KO	peak207709
66.12753163529342	-0.2107953844085087	0.15720828908304413	-1.3408668565635085	0.17996368474926633	0.564982836770481	MYB KO	peak207710
335.7926574469573	0.02770273563992541	0.1230433564250328	0.22514613096403938	0.8218655947793381	0.9538903619078789	MYB KO	peak207711
29.896230267751605	-0.01618394633982586	0.22639203083746104	-0.07148637820845019	0.9430106654359872	0.9863540243284247	MYB KO	peak207712
37.68773900070805	1.108020247688263	0.20550125289530247	5.391793150053301	6.975804143534101e-8	6.899504760214691e-6	MYB KO	peak207716
29.279503254523583	0.5557185900953605	0.2203446850409429	2.522042181285656	0.011667571639012768	0.1207836792458176	MYB KO	peak207718
30.216679194506394	0.7668899064878985	0.22107545154702404	3.468905756480052	5.225827366120986e-4	0.012324424536049422	MYB KO	peak207721
31.383659954307454	0.6947029092837739	0.20649402344397752	3.364276106868773	7.674472404079158e-4	0.016661857237716373	MYB KO	peak207723
32.134512249437456	0.7625665096918897	0.19162836659322552	3.9794030667213756	6.908852199093676e-5	0.002480885272518554	MYB KO	peak207724
83.36612894184772	0.4504746485631601	0.19330285411404954	2.3304086772426964	0.019784561593073586	0.17020455182179325	MYB KO	peak207725
24.845702697315133	0.374507555190449	0.24238179312214747	1.5451142198693002	0.12231863803499174	0.47464924207098885	MYB KO	peak207728
28.406894171560825	-0.07234526596601044	0.2911472047460232	-0.2484834639890137	0.8037603627821501	0.9481848475034492	MYB KO	peak207734
62.547331816116774	0.2913607399658036	0.1560402378390278	1.8672154311016456	0.06187150954542593	0.3362759332433748	MYB KO	peak207735
35.94961830748252	0.4313108836277599	0.22976537114921772	1.8771796701586132	0.06049347289969877	0.3319521542522956	MYB KO	peak207736
25.645311664470675	0.2599397734373238	0.27924008132125533	0.9308827450822603	0.35191422104817177	0.7385626291526535	MYB KO	peak207740
26.14661311046343	-0.043372895890278186	0.2767940495449677	-0.15669735661435114	0.8754833704612872	0.9692489122296573	MYB KO	peak207744
93.60819518339527	-0.23001749830492788	0.13673624849799215	-1.682198398973228	0.09253037448817437	0.414252947071115	MYB KO	peak207746
44.8708479849045	-0.22449651367673598	0.22071362009919146	-1.0171393753400648	0.3090871311385178	0.703899851940086	MYB KO	peak207747
24.29162970531822	-0.2549032518854339	0.2555492416383871	-0.9974721515555608	0.3185353846976442	0.71175863322937	MYB KO	peak207749
47.948855289311524	0.03830348784985398	0.18993870731151272	0.20166235935803015	0.8401806908575478	0.9591880472882445	MYB KO	peak207751
33.61180873548881	0.1466269093598066	0.24584631398255413	0.5964169524632841	0.5508967182163729	0.8554893415182769	MYB KO	peak207754
592.1001769440817	-0.08555365568974957	0.10306427277083413	-0.830100027775679	0.4064822314033606	0.777503271297663	MYB KO	peak207755
20.371996144476412	0.29955900797894086	0.4175078658954139	0.7174930880319765	0.4730698997981124	0.816428772692667	MYB KO	peak207756
32.23568388534718	0.2028274011120689	0.28474982277297756	0.7123003594414071	0.47627880151477764	0.8182503156718788	MYB KO	peak207758
83.6237105024881	-0.17490320703212534	0.18288456849723353	-0.9563584750168305	0.33889115642063783	0.7286507853506303	MYB KO	peak207759
331.30192662249135	-0.10704275879842126	0.10491573027681693	-1.0202736855187704	0.3075986797001102	0.7027084231542331	MYB KO	peak207760
29.480018895921564	-0.24455769209265232	0.2791442645431615	-0.8760978574748349	0.3809768374232785	0.7602450577004821	MYB KO	peak207761
52.3677268145005	-0.0627817203255185	0.28790926721706955	-0.218060783289008	0.8273817525183019	0.9558828938800276	MYB KO	peak207763
32.070399774175975	-0.303912167209874	0.32297607663212696	-0.9409742367885442	0.3467180619668309	0.7344854784778119	MYB KO	peak207766
267.2966889390381	-0.3992117593062446	0.09205680528080067	-4.336580637232955	1.4471635139125866e-5	6.743743803688205e-4	MYB KO	peak207767
154.3058939053808	-0.3514289958892713	0.11632683170852057	-3.0210484608559165	0.0025190104027786636	0.040880626168047766	MYB KO	peak207768
40.512264999297756	-0.11568857651047233	0.22177209248731616	-0.5216552507258726	0.6019103870144307	0.8783995804665606	MYB KO	peak207769
23.790018571187108	-0.9540321479992634	0.33796176987935805	-2.822899608851686	0.004759147136836058	0.06512815442283094	MYB KO	peak207772
33.95675270766967	-0.834419643833557	0.2328310694727736	-3.5837985270738577	3.3863332696326015e-4	0.008819520082192906	MYB KO	peak207773
28.027003497477875	-0.32159070885816293	0.2854254011860315	-1.1267066894601998	0.25986651319958803	0.658136175123949	MYB KO	peak207775
29.230705469907683	-0.12494289176726786	0.2636508871283229	-0.47389520713600425	0.6355746371908948	0.8912796968143814	MYB KO	peak207777
44.40415221568614	-0.23732270828795196	0.21628290679747325	-1.0972790767519152	0.27251941444134026	0.6704453896547405	MYB KO	peak207779
28.02452962354402	-0.651368533514688	0.3124352161859918	-2.0848115057776657	0.03708641390303363	0.2507262260505627	MYB KO	peak207780
50.02446464703249	-0.4284483311566167	0.30823431477907376	-1.3900085441937444	0.16452628282719425	0.5437609425149762	MYB KO	peak207781
42.70084077718808	-0.5947347100302831	0.23600455250891525	-2.5200137188362777	0.011735026049803109	0.12125106928876542	MYB KO	peak207782
33.529869933143345	0.03412763099867729	0.23809602784477385	0.1433355747577894	0.8860251612998777	0.9718887620904518	MYB KO	peak207784
1749.1627294319965	-0.00793133619711671	0.06714498699297088	-0.11812253680154869	0.905970566675753	0.9768236914399151	MYB KO	peak207785
1403.5229101800771	-0.005876543019206584	0.04314513300412295	-0.13620407703100654	0.8916599522017421	0.9733325688801509	MYB KO	peak207786
378.89169776015797	-0.07919720326116708	0.0815838870028572	-0.9707456480762369	0.33167495430113847	0.7228825509801856	MYB KO	peak207787
78.37153853515369	-0.09895388587510186	0.1722412872040027	-0.5745073523394005	0.5656245266739495	0.8622895950258245	MYB KO	peak207788
28.79836674296459	-0.4979101658910812	0.27349224577258396	-1.82056410588367	0.06867314324239505	0.35527291531663213	MYB KO	peak207794
73.52142774389489	-0.028537180491841823	0.1693295482048525	-0.1685304236288279	0.8661660113580055	0.9668170289752346	MYB KO	peak207796
41.429411522784136	0.0989916793781314	0.20958381027802575	0.47232502952786704	0.6366948074768166	0.8916018656823483	MYB KO	peak207797
38.32763673927664	-0.27810111325802306	0.22881298578774037	-1.2154079118394316	0.22421055193226397	0.61937173773506	MYB KO	peak207806
21.224078108708092	-1.057354778437509	0.3933870150459881	-2.687823283424597	0.007191944686008966	0.08718482597876741	MYB KO	peak207807
37.60792798196265	-0.49601504689352766	0.2119917231157408	-2.3397849670891118	0.019294845511188874	0.16745886169611487	MYB KO	peak207809
49.923295439994774	-0.051077940070747105	0.2461294781411852	-0.2075246754533307	0.8356001238773192	0.958200509642798	MYB KO	peak207812
75.49066846938649	-0.044806643944866144	0.17871507868167444	-0.2507155203432795	0.8020340603616279	0.947742856173718	MYB KO	peak207813
36.55061674608037	-0.05936028582501543	0.22318364614196023	-0.26597058902451204	0.7902618599881641	0.9441672455047072	MYB KO	peak207817
72.93571051024418	-0.408214139024449	0.19504262870497485	-2.0929483043520776	0.036353769555467465	0.24776413963068306	MYB KO	peak207818
42.314780572330996	-0.3737056074347413	0.2935752703907031	-1.2729464812802427	0.2030370337030979	0.594084242143399	MYB KO	peak207819
290.56603308433665	-0.11774946331270406	0.07544224474024215	-1.5607894982198818	0.1185734261049466	0.46701441620161177	MYB KO	peak207820
263.4077419778308	-0.10499259838656398	0.08150917683892031	-1.2881077009776698	0.19770847499224203	0.5875795935399313	MYB KO	peak207821
158.31798410225713	0.025122944674965418	0.10158064760971812	0.24732018613909615	0.8046604376702943	0.9484075576784088	MYB KO	peak207822
22.50231907968493	0.386377335791421	0.24049927206429678	1.6065634314607162	0.10815016979548317	0.4467781413025518	MYB KO	peak207823
23.089090479827686	0.4250057773453953	0.2648124183641879	1.604931445325569	0.10850889241578095	0.4475302223364012	MYB KO	peak207825
166.92647330671178	-0.02673627901690973	0.11062564982284806	-0.24168245845085878	0.8090262228157021	0.9500716899534384	MYB KO	peak207828
100.29135507086747	0.27940990676352606	0.1158835589216099	2.41112638724303	0.01590333633756796	0.1478283359383652	MYB KO	peak207829
32.87972869048975	0.1667192737954978	0.23105101314436854	0.7215691094646961	0.4705594368287307	0.8153169639197416	MYB KO	peak207830
114.59047741233545	0.514159778547459	0.12281152359584765	4.186576010891889	2.8319412340427852e-5	0.0011775759876313774	MYB KO	peak207831
47.74546273853261	0.2178684772116164	0.1850986203802561	1.1770399842205186	0.23917954753093512	0.6363951007666532	MYB KO	peak207833
23.97322018351074	0.25595597477544635	0.2654320025997045	0.9642996031697472	0.33489573979214066	0.7252760803240408	MYB KO	peak207834
20.686229432855317	0.22392216758524014	0.3231219414433126	0.6929958596591445	0.48831214982232846	0.8240157648550088	MYB KO	peak207835
40.29534731733268	-0.14595975151016843	0.2255647175555772	-0.6470859143749076	0.5175763410119744	0.8390872616655956	MYB KO	peak207837
119.34690372910701	0.09036578943840298	0.1712708616478782	0.5276191674926538	0.5977636866978802	0.8761656624308276	MYB KO	peak207842
29.485650669769193	-0.6249401976773314	0.28308115234872117	-2.2076361936929025	0.027269643989698614	0.20857370742455278	MYB KO	peak207844
18.849870570995858	0.1333498190228456	0.3097952963645986	0.43044494408948664	0.6668720077288185	0.9030079092852146	MYB KO	peak207846
72.98050107034543	0.2780547159085547	0.15341494203886563	1.8124356872495069	0.0699189028068585	0.3584004175375386	MYB KO	peak207847
45.70258705227836	0.13157720695124234	0.26409938899175467	0.4982109479827318	0.6183353667426736	0.8852693992403574	MYB KO	peak207850
32.81117360253205	0.7127050081443341	0.2548174875273819	2.7969234570988735	0.005159175417817092	0.06906444175298487	MYB KO	peak207852
45.43062293502313	-1.072109370585297	0.26776495580799475	-4.003919659128473	6.23015302985352e-5	0.0022747381523647815	MYB KO	peak207854
24.28081048539362	-0.42130269893514927	0.2638799056032571	-1.596569841011604	0.11036162607184724	0.4511807784213371	MYB KO	peak207856
93.20738992584191	0.1646348173273568	0.1459992803298469	1.127641293542049	0.2594714400046472	0.6577134263099852	MYB KO	peak207860
27.36876966489315	-0.18188336830864937	0.27316638431357004	-0.6658336411549962	0.5055174395194887	0.8328478862188549	MYB KO	peak207862
77.62158059240154	0.3374696235478049	0.20189050585459434	1.6715477635726834	0.09461353266889574	0.4183396557145386	MYB KO	peak207863
29.233887524440128	-0.44651035638316794	0.24979031693248133	-1.7875406935964628	0.07385014112546537	0.36825230803562825	MYB KO	peak207865
75.256819313421	-0.1376554101108654	0.19895937888645177	-0.691876959414046	0.48901460113109596	0.8241758094880645	MYB KO	peak207868
38.57889874412267	0.018554215726381086	0.22579721821791313	0.08217202972126399	0.9345099152569123	0.9846197212895561	MYB KO	peak207869
134.2193114046401	0.28906867610702125	0.15055375071301738	1.9200363640095444	0.05485330631641318	0.3143367561970033	MYB KO	peak207870
46.311291038395304	0.19069919487962633	0.20325967136844314	0.9382047781330475	0.3481391833387727	0.7353716836937074	MYB KO	peak207871
69.60541496497308	0.3255568545603883	0.1791839036186756	1.8168867179789294	0.06923446083066029	0.3567404662932203	MYB KO	peak207872
30.49239129851584	0.02178060074320571	0.24378617130063443	0.08934305267195042	0.9288092797679847	0.983229921431995	MYB KO	peak207873
28.73555154808863	0.35320124396311375	0.24171202105875983	1.4612481514820939	0.14394735307162868	0.5119965753306722	MYB KO	peak207874
101.42777635748662	-0.08502444749044502	0.1407175762974195	-0.6042205226071977	0.5456970382911084	0.8528937554014198	MYB KO	peak207878
28.770129742471614	0.5362656386534081	0.2799354308487944	1.9156761865669985	0.05540632536997422	0.3161343429339165	MYB KO	peak207884
26.679955856766743	-0.28878443326749526	0.2679303199178228	-1.0778340926703207	0.2811078020541955	0.6788841680303205	MYB KO	peak207886
75.00375922961005	-0.7568551182159281	0.17468057318760177	-4.332795023537552	1.4722817332761464e-5	6.831512913199301e-4	MYB KO	peak207888
129.53524612031765	-0.33965561501759023	0.13522459081858976	-2.511788817118733	0.012012094808441346	0.12291872603103639	MYB KO	peak207891
24.84682246746516	-0.0827270981789535	0.32026787719100686	-0.25830594970851634	0.7961707948390309	0.9460634795438073	MYB KO	peak207892
126.60985041793194	-0.05443675981987891	0.16598626823055018	-0.32795941736739215	0.7429423473035419	0.9292215864328974	MYB KO	peak207895
156.92327573872765	-0.44605910358839573	0.128007225818317	-3.4846400329110763	4.927995221413663e-4	0.011773898511548631	MYB KO	peak207896
29.027691139668047	0.022225540334899305	0.22530157746272594	0.09864795704138518	0.9214177914793156	0.9812551473195659	MYB KO	peak207897
239.1524726783	-0.5808933684096158	0.1472285947725265	-3.9455200214816766	7.962697785843516e-5	0.002774713552657212	MYB KO	peak207898
54.559355354734386	-0.46742143553933657	0.2559012978232647	-1.826569226163737	0.06776456390404023	0.3528065778356848	MYB KO	peak207899
75.659298404614	-0.6092452473030404	0.18953617719735966	-3.214400840577508	0.001307170545724021	0.025105525672101635	MYB KO	peak207902
24.835755105520562	-0.2757539707442429	0.3564880816547866	-0.7735292845253535	0.4392092045307595	0.7973668968122041	MYB KO	peak207903
33.54872261240344	-0.03667118056885952	0.3400576775265356	-0.10783811980247959	0.9141241039639993	0.9790223695667994	MYB KO	peak207906
41.74968727289392	-0.16307018692071373	0.21072111387718406	-0.7738673354572194	0.4390092478637486	0.7972968801790321	MYB KO	peak207907
24.902266092696802	-0.19392892704716672	0.27948808047079704	-0.6938719058089843	0.4877625435639984	0.8237715966522685	MYB KO	peak207909
127.15836998063646	-0.28022352419018365	0.17425652892896915	-1.608109181977388	0.1078112685864094	0.44602995252751065	MYB KO	peak207910
43.82490749572802	-0.12338780716279026	0.24287987637298272	-0.5080198862309515	0.6114393971231091	0.8823987344014125	MYB KO	peak207911
40.88915339430529	-0.16423980351810705	0.2028881453582003	-0.8095091175886134	0.4182223605027934	0.7848746125588759	MYB KO	peak207913
28.383658053696887	-0.02161220727889255	0.24018998413280876	-0.08997963573261433	0.9283033975063455	0.9830563352884973	MYB KO	peak207914
86.6291933314846	-0.21511725486554964	0.15433446605295312	-1.3938380736791585	0.16336650794745788	0.5419291842506426	MYB KO	peak207916
27.05019163478447	-0.18263635334645412	0.32705549579312504	-0.5584261866737702	0.5765533952577331	0.8669151999989473	MYB KO	peak207917
32.572051456399585	0.03190251488080631	0.24270036730781416	0.13144815244694175	0.8954207989422195	0.9744086328782342	MYB KO	peak207918
25.293872742368467	0.15524833872343066	0.2477385415020966	0.6266620356369411	0.5308807945165406	0.8457211224004725	MYB KO	peak207919
50.673152764827016	0.10893381481807923	0.21954523234081447	0.49617936885540803	0.619767865627322	0.8856324142048045	MYB KO	peak207921
46.819894573920934	0.14002280293278727	0.242412261866741	0.5776226080913377	0.5635189398622639	0.8615125795246815	MYB KO	peak207923
43.644770995413836	-0.039443619583916234	0.19201151257686086	-0.2054232012162668	0.8372414948370281	0.9586343402536229	MYB KO	peak207924
177.56158092359257	-0.1652904243920128	0.1126677340158553	-1.4670608744891604	0.14235949628251152	0.5089329486804434	MYB KO	peak207925
24.029243261245412	0.08845123497852772	0.27471132014993965	0.3219788501261991	0.747468717174933	0.9309244573980312	MYB KO	peak207926
99.65191935695448	0.1251001125145982	0.11975464439102872	1.0446368335086462	0.29619084915849697	0.6932550910165459	MYB KO	peak207929
258.3045744732681	0.059214433045748915	0.08286152252390255	0.7146191771780164	0.47484439156997355	0.8174851915578566	MYB KO	peak207930
168.4099560752945	0.02533913149555026	0.09354468481876647	0.27087729831622515	0.7864854058092863	0.9426527371055994	MYB KO	peak207931
153.5098699486763	0.023836273608486676	0.1404727463174781	0.16968610804130682	0.8652569998057169	0.966459240618038	MYB KO	peak207932
42.00626107483398	0.3075735357015216	0.21172553693600318	1.4526992830085006	0.14630726616112172	0.5159982552068487	MYB KO	peak207933
31.188897860811867	0.04820781690413183	0.2740488408667026	0.17590958148799513	0.8603649777958124	0.9650981743246118	MYB KO	peak207938
31.382346545947843	-0.3985909729813962	0.269992360469784	-1.4763046342787327	0.1398621306236551	0.5049384929991146	MYB KO	peak207942
19.598848741814887	0.16457936453408986	0.30193795677465307	0.5450767644192586	0.585700722612625	0.8708252851831271	MYB KO	peak207945
53.88703194628724	0.08618952978516332	0.2556052677274039	0.3371977837212734	0.7359678078993832	0.9273102601287012	MYB KO	peak207946
34.34036224858641	-0.3784643525799995	0.32905051483366565	-1.1501709783718541	0.250073456901625	0.6483350241783141	MYB KO	peak207947
231.32909055168793	0.05421949781812096	0.12087927061233598	0.4485425627029532	0.6537616757740381	0.8984375164186074	MYB KO	peak207948
108.79804406858932	0.018581738776237318	0.16558804567184837	0.11221666818304868	0.9106516133455002	0.9781203269374675	MYB KO	peak207950
30.848448712287674	-2.040273291070793	0.3411793859929638	-5.980060269857187	2.2305507547427754e-9	3.24340897143086e-7	MYB KO	peak207951
30.404658513197052	-0.24946377344173007	0.31791874436629725	-0.7846777765148215	0.43264251586178004	0.7935553843553619	MYB KO	peak207952
89.84036753246572	-1.3425323322411098	0.20878825782294214	-6.430114156034637	1.2750814906267379e-10	2.4452672000096507e-8	MYB KO	peak207956
25.075903070820104	-0.8661038658058295	0.3382283817907106	-2.5607072393521326	0.01044593409420048	0.11220651856572479	MYB KO	peak207959
26.274746065203757	-0.36720871080698914	0.2680651850460027	-1.3698485715105915	0.1707341763723732	0.5525860710999551	MYB KO	peak207960
44.17715148621447	-0.1733069666746713	0.2375390397612439	-0.7295936147963982	0.4656386263591526	0.8130613737466141	MYB KO	peak207962
83.13706627378524	-0.22659856958183278	0.1643924832598779	-1.3783998215028914	0.16807987848621284	0.5487695643497944	MYB KO	peak207963
161.0017765685905	0.019224463008960718	0.10353027685547528	0.1856892842641328	0.8526884320933547	0.9629373570914345	MYB KO	peak207964
1181.8571409433523	-0.14504284804699435	0.09862736980052841	-1.47061458031721	0.1413953786091941	0.5073491346967941	MYB KO	peak207965
30.118455276275217	-0.5945827169498961	0.25719894268219234	-2.311761902087567	0.02079080798589422	0.1758428836276902	MYB KO	peak207966
97.11939128917247	-0.6017371168073793	0.24880811915833573	-2.4184786205648208	0.015585561408576405	0.14587222652830695	MYB KO	peak207967
87.28978990975916	-0.948061176830571	0.17247919841248668	-5.496669659626247	3.870307292402412e-8	4.1129144495209e-6	MYB KO	peak207972
32.58913391383825	-0.7710110149078738	0.24876875923277375	-3.0993080372541324	0.0019397323127133253	0.03378304188813398	MYB KO	peak207973
46.090922570747225	-0.27833325605857306	0.20245193543319942	-1.3748115347131926	0.16918988113573685	0.5503277644898623	MYB KO	peak207977
36.1448035322143	0.17604970984940224	0.24635174270441731	0.7146274181653902	0.4748392979662426	0.8174851915578566	MYB KO	peak207978
84.19009203979812	0.2776107811740319	0.24459616019417865	1.1349760394997361	0.2563853577678123	0.6548255685212564	MYB KO	peak207979
528.2684614854381	-0.01960067003008287	0.07066746315182557	-0.277364845940087	0.7814999719444726	0.9414698567213378	MYB KO	peak207980
151.957537304296	-0.0374359785355657	0.1296221922588466	-0.2888084045115409	0.7727280001863324	0.9385639661951778	MYB KO	peak207981
79.44198107919004	-0.020350743726770495	0.17092676096941264	-0.11906119095307881	0.9052268771142559	0.9766494235211759	MYB KO	peak207982
39.29217231185028	0.07520195681441401	0.21933245458629014	0.3428674381831072	0.7316981891004766	0.9261347112771665	MYB KO	peak207983
605.2037888135741	-0.04733813159293559	0.08518866296956096	-0.5556858147879388	0.5784256554753301	0.867796723181425	MYB KO	peak207984
107.7581119151354	-0.030718720378725854	0.11656009964689434	-0.2635440469919359	0.7921312784742818	0.9447807065401943	MYB KO	peak207985
31.398820364895332	0.47287525461657987	0.37338464749880385	1.2664560736072972	0.2053498463943973	0.5969954591049229	MYB KO	peak207986
22.414409490956906	-0.09461330442756645	0.3010661733007719	-0.31426082641654207	0.7533229481058868	0.9327330073012214	MYB KO	peak207987
28.042601498702687	-0.3378823790590714	0.25991377021036854	-1.299978753667406	0.19360825117999073	0.5820767351689253	MYB KO	peak207988
35.467795773602916	-0.10482565162549655	0.20082978139904906	-0.5219626834986582	0.6016963127930723	0.8782723794924108	MYB KO	peak207993
22.24817134318947	0.28616967730776927	0.26866098787086545	1.0651701967437102	0.2867989178040155	0.6843997888695157	MYB KO	peak207994
125.77823544278064	0.12323004186484994	0.10644566250517763	1.1576802564299498	0.24699454396666276	0.6450816664771732	MYB KO	peak207996
29.374730773007375	0.09586018113581683	0.2880782878907178	0.332757396739949	0.739317419689656	0.9280628937451186	MYB KO	peak207997
28.111233124551397	-0.028943796985450427	0.22820548880776587	-0.1268321683964048	0.8990732346337335	0.9752829033675919	MYB KO	peak207999
53.78306521727073	0.328681488479154	0.20050935761519567	1.6392326641928494	0.101164813505536	0.4325487429341705	MYB KO	peak208001
26.04988328162002	0.2488209099740494	0.2487919769219601	1.0001162941524373	0.31725423157476085	0.7104758613230348	MYB KO	peak208002
495.84090897395606	-0.08352246604977315	0.1016272952167829	-0.8218507229933647	0.4111618612488577	0.7803881500729165	MYB KO	peak208003
75.61267464173079	-0.11447364704559704	0.17011792553902966	-0.6729076120748585	0.5010060691505401	0.8304268652079204	MYB KO	peak208004
53.693139698638895	0.04429100964098823	0.18393302588013904	0.24079965753323007	0.8097103950610307	0.9502577728041433	MYB KO	peak208005
25.978257816426243	-0.18714026534012718	0.2510611125193229	-0.7453972599031	0.4560315998644694	0.8072273014596157	MYB KO	peak208007
218.4119061279687	0.17910830665177904	0.1354066960873692	1.3227433489420053	0.18592074241695325	0.5719780831690823	MYB KO	peak208010
44.94799572308295	0.48875242251622714	0.4700092747431825	1.0398782508776792	0.29839646815590026	0.6950071845227189	MYB KO	peak208011
27.634317358436896	0.49415955735994577	0.3576415247386631	1.3817175109099524	0.167058455560836	0.5474758284742383	MYB KO	peak208013
75.3580957250878	0.15191028570680365	0.18056464672569683	0.8413069139585049	0.40017601832359223	0.7731443456721653	MYB KO	peak208016
24.629027253611568	-0.10374669205458287	0.30864458893503205	-0.3361364358032564	0.7367679835240383	0.9274155738020529	MYB KO	peak208017
29.87887591467921	0.7215939842121669	0.22849315265668055	3.1580551794319573	0.001588254917719478	0.029198709894268288	MYB KO	peak208018
29.959142502795967	-0.12858154659758925	0.239349019972812	-0.5372135913161249	0.5911200840983206	0.8734144177207142	MYB KO	peak208021
53.66549044727077	0.06160792293774321	0.20281248827244627	0.30376789645706026	0.7613047265815349	0.9351387424783437	MYB KO	peak208022
37.125166193265514	-0.14502012137865872	0.2319852140274382	-0.6251265710473529	0.5318879900283155	0.8463735593382615	MYB KO	peak208023
33.24021029195831	0.34078377235857216	0.24648089732013126	1.382597093988828	0.1667884406200949	0.5469313492983502	MYB KO	peak208024
69.74292253992317	-0.3453384237347634	0.1877623583082301	-1.839231392523612	0.06588115918751414	0.3476884879610801	MYB KO	peak208025
60.62037956062707	-0.1937314780077431	0.17292838606404537	-1.1202988845104536	0.2625864172676735	0.6609699173617517	MYB KO	peak208027
235.83728941350904	-0.1320121508798166	0.10223654001909047	-1.291242356746093	0.1966196518312191	0.5860762326304387	MYB KO	peak208028
47.11712952330993	-0.3383210195434663	0.18839603738214064	-1.7957968980909047	0.07252682425563942	0.3649401727251599	MYB KO	peak208029
113.38558174583345	0.003833214226574101	0.12487066880709537	0.030697474941019067	0.9755108049201288	0.9947675026514687	MYB KO	peak208032
54.464562188352595	0.07447600316209992	0.16797544414015975	0.4433743488122983	0.6574949865100612	0.8999628978710852	MYB KO	peak208033
35.56553250635432	-0.2713719732390316	0.23953058976952984	-1.1329324304680197	0.2572426297644396	0.6557678809568657	MYB KO	peak208034
59.512888925096505	-0.38924776051694754	0.23328149673659465	-1.6685753733673065	0.09520156279168775	0.41971112014313994	MYB KO	peak208035
132.15369782136295	-0.01776515170748016	0.1410408182122367	-0.12595752018927847	0.8997655506651563	0.9754201700032944	MYB KO	peak208037
419.82384708019293	-0.030541015256495736	0.07416653239615005	-0.4117897152500702	0.6804935603387299	0.9079388579682376	MYB KO	peak208038
28.248352411913398	-0.046918106608536445	0.2440151519788666	-0.1922753821967575	0.8475265007693209	0.9613780934859746	MYB KO	peak208039
36.224101857710224	-0.335347583450826	0.24351517185465957	-1.377111663707656	0.16847772714445874	0.549438135337935	MYB KO	peak208043
23.965016970252837	0.13426752878934753	0.26162012086085745	0.5132156056940195	0.607800510795145	0.8808889272938639	MYB KO	peak208045
85.76664693408914	-0.055673719039612386	0.1555042283661875	-0.3580206122016806	0.720327888292293	0.9222288074683673	MYB KO	peak208046
32.639727588735596	0.4360508410940912	0.21046669476783972	2.071828236648499	0.038281462385990686	0.2554668786360408	MYB KO	peak208047
99.1227061152744	0.4792535419418471	0.15254245490466156	3.141771530039809	0.001679290179461248	0.030389991817479436	MYB KO	peak208050
25.09302842326991	0.1621335675288838	0.26104375974667365	0.6210972738295836	0.5345356228678518	0.8477228926242661	MYB KO	peak208052
211.51399151666774	-0.06385938668207014	0.09828129483286972	-0.6497613486947331	0.5158463891178466	0.8382797884651888	MYB KO	peak208053
132.39749706253954	0.024312452628794484	0.11782448756477205	0.20634464983714965	0.8365217033723427	0.9584024061860702	MYB KO	peak208054
32.47724563656217	-0.05615758405950164	0.24330167711646739	-0.2308146196321502	0.8174588230565871	0.9525007601187548	MYB KO	peak208055
221.02424560487967	0.07277058746323894	0.09510953218671504	0.7651240184882708	0.44419769880794224	0.8002701052706583	MYB KO	peak208057
64.25962732535086	-0.08738079538286703	0.17286270893022787	-0.5054924565490658	0.6132129953706442	0.883023964368175	MYB KO	peak208058
26.850817780574847	-0.2797698342195423	0.3324792898915107	-0.8414654467977007	0.400087234447853	0.7730827464820298	MYB KO	peak208059
187.75526543389208	0.6813964029249582	0.1068513448547263	6.377050320249837	1.8053115827397373e-10	3.37956719430048e-8	MYB KO	peak208065
22.89268295583184	1.1327377686098166	0.31427300002216957	3.604311437921522	3.129815786825752e-4	0.008279220922002459	MYB KO	peak208066
26.56310016031429	1.123784235594417	0.3562785830934466	3.154228990799778	0.0016092276290946524	0.029488319125288587	MYB KO	peak208067
37.22069939692793	0.26513124383050723	0.25522569592607636	1.0388109350372774	0.2988926747076817	0.6955789103973063	MYB KO	peak208075
47.92411119726136	0.5181001665836125	0.1980192188466745	2.616413546125416	0.008885886358425903	0.10063575495288764	MYB KO	peak208077
22.070792906202506	0.9534236704083711	0.2635519360133358	3.617593119711052	2.973553628037617e-4	0.007966852197162875	MYB KO	peak208078
24.97366190298567	-0.20038295971714037	0.2709193036933547	-0.7396407601281441	0.45951800235580165	0.8095694044046912	MYB KO	peak208080
58.692405364403704	0.7008361495076535	0.2059636936060348	3.4027169412110347	6.671936367032589e-4	0.014939662077111612	MYB KO	peak208082
21.84686307446461	-0.7030402245395204	0.30885959194711093	-2.276245397163864	0.022831326188515116	0.1868506745516017	MYB KO	peak208090
25.155597702286567	0.22494445266268218	0.3314812599933317	0.6786038301749163	0.4973889153311122	0.8285870073178209	MYB KO	peak208091
33.94697217787584	-0.6613728184362402	0.24581719879442418	-2.690506692289433	0.007134360407909047	0.08668005647491112	MYB KO	peak208092
29.990031723557188	-0.19606531993908297	0.27339057744769424	-0.7171619511158708	0.47327417358643264	0.8166102884728953	MYB KO	peak208093
63.25733136440278	0.04265016961839938	0.20689610520862117	0.20614293137801507	0.8366792644777231	0.9584412505724724	MYB KO	peak208094
46.88248250988947	-0.11860616262949197	0.177456230569938	-0.6683685450128369	0.503898368929069	0.8319741570894459	MYB KO	peak208096
265.895183872993	-0.04725846028240618	0.09125463209208759	-0.517874645910756	0.6045457328302558	0.8794314499020149	MYB KO	peak208097
156.10777664149808	0.054608991708239456	0.12257823854638414	0.44550315256467954	0.6559561820387185	0.8992238571964032	MYB KO	peak208098
64.27803148913478	-0.11526746799467433	0.16125698088796311	-0.7148060652007305	0.47472888687137044	0.8174172140516781	MYB KO	peak208099
55.00793673195624	-0.32101256603513934	0.18664481351401327	-1.7199115260228635	0.08544852507136722	0.3980531160321199	MYB KO	peak208105
30.3758458356024	-0.3871544032992471	0.2652739571473048	-1.4594512309561656	0.14444095424474793	0.5127169588389365	MYB KO	peak208107
26.05447028371477	-0.3863457590643005	0.2826716276647643	-1.3667652542846962	0.1716988968575586	0.5541763223527671	MYB KO	peak208110
24.651810126258212	-0.2757206376876009	0.26486877731051284	-1.0409707043890875	0.29788914485323326	0.6945345946877719	MYB KO	peak208115
87.57458837883439	0.3488679870992939	0.1476756972845188	2.3623926855557604	0.01815739757288255	0.16123909969656372	MYB KO	peak208118
23.649538257153925	0.5574102859082529	0.2549191787943315	2.1866157287364043	0.028770588149149904	0.21526461711150874	MYB KO	peak208119
39.330039355524036	-0.18986020843326618	0.22429230571365255	-0.8464856064909118	0.39728190005488867	0.7715611314270552	MYB KO	peak208120
52.03546546366905	-0.21461072060411937	0.1828829807296946	-1.173486563636663	0.24060074193933473	0.6379713536476325	MYB KO	peak208122
36.759503694068144	0.14374494609139124	0.22192243224829133	0.6477260754359725	0.5171621359462928	0.8388667017550281	MYB KO	peak208123
37.82689453239297	0.3903571843846593	0.20672459637935187	1.8882957868657813	0.05898625261584916	0.3273110590854804	MYB KO	peak208124
32.70122819900032	0.2056659925267439	0.25728808148343946	0.7993607451263992	0.42408126533681145	0.7888597298787833	MYB KO	peak208128
176.2000911261579	-0.018937174110951638	0.2285685460139858	-0.08285118158730773	0.9339698719633464	0.9844487037482617	MYB KO	peak208130
461.74130585398774	0.04475591791574707	0.1395343625653515	0.32075194305478294	0.7483983804376457	0.9312380706370154	MYB KO	peak208131
407.93335115606186	0.036582195680985495	0.09040161789248338	0.4046630639342484	0.6857251958902897	0.9099691314292109	MYB KO	peak208132
43.97054188964872	-0.2977579499680904	0.2061319607141313	-1.4445016140948088	0.14859792602981478	0.5193145895157356	MYB KO	peak208133
22.30900953414373	-0.09909988382140689	0.340206792113511	-0.2912930785589428	0.7708271805544993	0.9380044359133792	MYB KO	peak208134
65.4268665128671	0.12359099619206845	0.14517782372374702	0.8513076792447636	0.3945984602277914	0.7698591187109515	MYB KO	peak208135
191.04965494359308	0.043992802747151734	0.1422257598152578	0.3093167004647792	0.7570806283357435	0.9337103496445773	MYB KO	peak208136
55.20078998387939	-0.1122280811505405	0.20667239955496278	-0.5430240389728208	0.5871132513094847	0.8714917042159345	MYB KO	peak208137
33.22595941980315	0.5628844462242405	0.28223648178789984	1.9943716795876412	0.046111451100106476	0.2851566031124808	MYB KO	peak208138
27.510966648199286	-0.1602733857061953	0.26255966842152784	-0.61042652388212	0.5415793023847888	0.8511591108499897	MYB KO	peak208139
79.027494572239	0.5815055702684709	0.18200755928787954	3.1949528500006386	0.00139853686556858	0.026450555997439635	MYB KO	peak208141
19.245039371934777	0.9401082604233284	0.28983139267981506	3.243638488332741	0.0011801342503286424	0.023279362810704723	MYB KO	peak208142
26.360024137109793	0.07795901213914348	0.24823594074069344	0.3140520744358257	0.7534814883330407	0.932847390460835	MYB KO	peak208144
34.45560303234461	-0.07743043090066484	0.23099896685717744	-0.33519816973267547	0.7374756025938086	0.9275788060882695	MYB KO	peak208145
30.585155554033516	0.24091521620280298	0.24810305903225616	0.9710288020732599	0.3315339361584019	0.722734685715993	MYB KO	peak208146
58.7943922986375	0.1276803616432837	0.18554121967986695	0.6881509233559182	0.4913577452644594	0.8254024776576269	MYB KO	peak208147
22.44425387124414	0.21171371975734077	0.29006450924312527	0.729884949764355	0.46546051256599136	0.8129654786651284	MYB KO	peak208148
38.38914615142418	-0.46353345354369546	0.23011097978722225	-2.0143908559787675	0.04396851363517258	0.27748952050254017	MYB KO	peak208150
33.53886648806452	0.025898293071649918	0.21310148705016402	0.12153032543387869	0.9032709964906281	0.9761206321949268	MYB KO	peak208151
25.390336018608004	-0.014491668122852531	0.2821636253338382	-0.05135909387932942	0.9590393800850303	0.9907439703139855	MYB KO	peak208153
144.96320795145914	0.05774926040552085	0.10369583518320359	0.5569101237623759	0.5775888373526232	0.8672707378758165	MYB KO	peak208154
196.787379502336	-0.26499315959429615	0.12063247247706359	-2.196698402618586	0.028041993031585066	0.21208781604800037	MYB KO	peak208155
23.810411102680916	-0.20248501428570231	0.3063612093972874	-0.6609355495235723	0.5086536467869736	0.834309095799307	MYB KO	peak208156
44.586885422628015	-0.5156142292637204	0.28415075790419425	-1.8145798134297693	0.0695885070237071	0.35760733973350894	MYB KO	peak208157
28.66519058431565	-0.3986962723500402	0.33787360366186847	-1.1800160415876726	0.23799383481045758	0.6351220616782909	MYB KO	peak208158
33.733043235146035	-0.26461351065196415	0.22383107446530132	-1.1822018514814616	0.23712561818343456	0.634367335706554	MYB KO	peak208159
94.76947063436565	-0.7205759688972277	0.16902267034237878	-4.263191247881728	2.0152789252925598e-5	8.909398732063639e-4	MYB KO	peak208163
203.42952814646156	-0.49339315056518274	0.13276230837702366	-3.716364656480854	2.0210982640889448e-4	0.005851207811379337	MYB KO	peak208164
43.062534995782	-0.5163810088351939	0.28555854137611986	-1.8083192551227145	0.07055682673399204	0.35991985426272977	MYB KO	peak208165
24.1638373215952	-0.5279433678493426	0.39171418590216744	-1.34777699366037	0.1777301196411145	0.5620531608913297	MYB KO	peak208166
37.041932047785586	0.25949760337472694	0.24021753816762711	1.0802608558649283	0.2800260355980083	0.6777757953439686	MYB KO	peak208170
53.27609242071067	0.4086533999737727	0.2888945422096441	1.4145417800147375	0.15720288921728448	0.5329092354424805	MYB KO	peak208172
228.70702580082096	0.2727777896377928	0.11993559111250743	2.274368993453406	0.02294381009382696	0.18734815917911035	MYB KO	peak208173
80.61958566227976	0.2637266783128427	0.157188968849699	1.6777683589553474	0.09339232853310771	0.4159359879618415	MYB KO	peak208174
34.05739669363181	0.29564617045789465	0.25176656444648543	1.1742868681068892	0.24028014141051637	0.6375292099074306	MYB KO	peak208179
171.01002993712527	-0.02211066569437051	0.12735712435892121	-0.17361153375336622	0.8621707670555816	0.9654876782835263	MYB KO	peak208181
26.763499750141207	-0.0877323826829224	0.24785089038044422	-0.3539724329747439	0.7233595427478963	0.9236038951499295	MYB KO	peak208182
26.346715221642153	-1.1612734630933188	0.3291231743141999	-3.528385582428481	4.181026518556766e-4	0.010361805103511444	MYB KO	peak208187
22.780914569667114	0.1164027240753295	0.29105793623355236	0.3999297376379559	0.6892082685664023	0.9112699288220023	MYB KO	peak208189
36.39573192508754	0.4017976090794844	0.23708947078159603	1.6947087854846812	0.09013067822854734	0.40872518089566584	MYB KO	peak208191
90.00261012038612	-0.5860367228508376	0.16954912669047284	-3.4564420017373507	5.473569833531481e-4	0.01278707338118742	MYB KO	peak208192
33.70334116663688	0.28999936071118293	0.21235506073615046	1.3656343282136558	0.17205376626899643	0.5546407629434306	MYB KO	peak208193
24.114750538652995	0.1624920076349972	0.30880045088853425	0.5262039196103729	0.5987465309598821	0.876844947924165	MYB KO	peak208194
25.84611116005972	-0.3975362665850906	0.28825920497973034	-1.3790930513842372	0.16786606598665077	0.5485147497265455	MYB KO	peak208197
21.906989072232705	-1.3080356507491935	0.33672235650035637	-3.884611833749177	1.0249350716432244e-4	0.0034044946702899742	MYB KO	peak208198
22.1051560666908	-0.38729031521189344	0.3133847152745684	-1.2358302633635898	0.21652166321270816	0.610670331321105	MYB KO	peak208201
24.33069439722313	0.37532633672294285	0.27313096373451795	1.3741625321095354	0.16939122980716362	0.5505481971381377	MYB KO	peak208202
75.94428267952496	0.03387114216340571	0.1567554453454973	0.21607633526702644	0.828928245712242	0.9563859190066297	MYB KO	peak208203
435.7422485218777	-0.15584986632735098	0.07871827480300299	-1.9798435206738745	0.04772111440745835	0.2905345314239475	MYB KO	peak208204
193.38887596734483	-0.01080264832074419	0.09587101930008632	-0.11267897639567981	0.9102850694887963	0.9780623393014787	MYB KO	peak208205
794.9037083557866	-0.12219210599829737	0.05746707693142393	-2.126297569373687	0.033478490315430376	0.23638654072598206	MYB KO	peak208206
190.08721658894686	0.023298836679387216	0.10769949761223135	0.2163318975105524	0.8287290470699454	0.9563497232402006	MYB KO	peak208207
96.9071207358219	-0.08128103511706855	0.17172234028375724	-0.47332825177410365	0.6359790091622968	0.8914136741349947	MYB KO	peak208208
91.17983828138127	-0.040202449371272965	0.1493893173157225	-0.26911194249792486	0.7878435405528534	0.9431950471686112	MYB KO	peak208209
30.491003218085176	-0.5816436838807335	0.28761259630037056	-2.022316447063011	0.043143670572117675	0.2744530096161399	MYB KO	peak208212
25.8400623891638	-0.3375033529003713	0.26911489417640744	-1.2541236483148144	0.2097970660529424	0.6023761511765889	MYB KO	peak208213
123.5695552143709	-0.3041579552556691	0.1396071045111714	-2.1786710377001643	0.029356114780840204	0.21805289914334136	MYB KO	peak208214
83.82679521050352	-0.5693392275059846	0.187581392652168	-3.0351583355696152	0.00240409439615626	0.039482627198412425	MYB KO	peak208215
30.053525255961237	0.024940219596246392	0.24623203314813563	0.10128746969831545	0.9193222627703658	0.9805692492825031	MYB KO	peak208216
29.257274687107508	0.5432972283750572	0.2502465630469464	2.171047712943551	0.029927565872952835	0.2205815799846441	MYB KO	peak208218
86.61666293362106	0.21969641735641815	0.14896470474838125	1.4748219568354195	0.14026041650857687	0.5053787408370145	MYB KO	peak208219
66.4491097707625	0.0442414863221142	0.20395936465255257	0.2169132385633783	0.8282759603417631	0.9561953410288719	MYB KO	peak208220
52.969323122334195	-0.022641884687747308	0.18837323857216856	-0.12019692849880514	0.9043271508400347	0.9763106956867569	MYB KO	peak208221
32.583675673683864	0.39508225194627444	0.21320604273475066	1.8530537262388747	0.06387465838087023	0.3418426516608013	MYB KO	peak208223
24.697609047570204	0.5247075504980889	0.24062626395181705	2.1805913530833703	0.029213655264523557	0.2175490962718004	MYB KO	peak208224
76.02103410685794	0.08173851518784062	0.1829583396583585	0.4467602588680705	0.6550481682000298	0.8988533641307649	MYB KO	peak208228
163.1306916053571	-0.4173749087738777	0.13922506298363288	-2.9978432031518905	0.002718975223201876	0.043174003047037814	MYB KO	peak208229
1273.5945236445666	-0.10808230478392175	0.09428833367462759	-1.1462956292863835	0.25167285078076	0.6501441312838185	MYB KO	peak208230
100.78009898641356	-0.18558782119589903	0.13585080935772492	-1.3661149467811096	0.17190288762229625	0.5545128904708754	MYB KO	peak208233
411.1829637489477	-0.1021692928173197	0.09784032229615762	-1.0442452602318553	0.29637193166509906	0.6934363667397342	MYB KO	peak208234
75.03297137464537	0.09447317349323102	0.15773935510364204	0.5989194860797915	0.5492265764802701	0.8547459857876449	MYB KO	peak208235
49.55627648365118	0.024915968014529333	0.1882009024383105	0.13239026854664748	0.8946756114999879	0.9741819610065623	MYB KO	peak208236
39.47134136971233	0.19656290428719012	0.20640507991143042	0.9523162141723274	0.3409366371827795	0.7299568625884575	MYB KO	peak208237
38.52163015779375	0.3104499360168821	0.18915442570751276	1.641251241442942	0.10074527290136316	0.4316981602160412	MYB KO	peak208238
22.906398399183786	-0.0101302024333594	0.26492844694535767	-0.03823750356053228	0.9694983192316557	0.99334573143097	MYB KO	peak208239
26.21321727714115	-0.5412378825590985	0.26824265025597116	-2.0177174734987933	0.04362069396031109	0.27634325514426217	MYB KO	peak208241
26.358478626799844	0.0699038659290275	0.2542732336392766	0.27491633676313826	0.7833805156566777	0.9418142682390855	MYB KO	peak208244
25.604993777202452	-0.135423499132372	0.2606409341675564	-0.5195787820700231	0.6033571898294559	0.8789953523949481	MYB KO	peak208245
51.2760421812077	0.2564440940167985	0.1727319711843993	1.4846359493172963	0.13764028710923437	0.501716641511551	MYB KO	peak208248
38.139853980042204	0.4239807527436267	0.20328441562677427	2.085653007075791	0.03701006607980826	0.2504964152102583	MYB KO	peak208249
32.09497360847745	0.3467278887785493	0.28310532251591336	1.2247310848741098	0.22067655801915032	0.6152069643921387	MYB KO	peak208251
90.48681483719587	0.2071690528131643	0.18168455768713723	1.1402678105968238	0.25417474409005464	0.6526706116321364	MYB KO	peak208252
33.46285014703062	0.4715535936537589	0.20598626528873903	2.2892477466532233	0.0220649618427408	0.1825341470812208	MYB KO	peak208253
107.18798747848352	0.3126987289919069	0.11558092797285313	2.705452659675405	0.006821136991767732	0.08398632624840804	MYB KO	peak208254
209.26961354788276	0.16928369271628751	0.1254439867281362	1.349476345033272	0.17718401330524347	0.5611174728284511	MYB KO	peak208255
27.467868989764114	0.28842684354040876	0.27658986488217274	1.0427961402825754	0.29704271933515797	0.6938012733124004	MYB KO	peak208256
877.8164616610187	-0.01766366878495645	0.09505801497968777	-0.1858198784051073	0.8525860153080778	0.9628949560915654	MYB KO	peak208261
41.59642688101461	-0.007347158631093381	0.1977551375081746	-0.03715280787984419	0.9703631664663315	0.9934787738496634	MYB KO	peak208262
31.420615017869473	0.24103314838337575	0.262129005084304	0.9195210896476583	0.35782307978962286	0.743150788770898	MYB KO	peak208263
60.446237977928185	-0.12255097825135292	0.187612412883696	-0.6532135926812277	0.5136185884531775	0.8371482492787494	MYB KO	peak208266
56.20567583118238	-0.12622108598676174	0.1853323638811247	-0.6810525875972858	0.49583821595814115	0.827868481411185	MYB KO	peak208269
36.591266618188385	-0.7936388312667064	0.2585154556276619	-3.0699860065998497	0.002140688004895792	0.03631515685684345	MYB KO	peak208271
20.391986516063465	0.5283422934499705	0.33823316419167765	1.5620653128814936	0.11827260336804656	0.4663945957886141	MYB KO	peak208272
56.26714883168955	0.11590870672054217	0.1690536114950774	0.6856328338416909	0.4929446711922444	0.826302180963486	MYB KO	peak208273
310.24130561419804	-0.08545675474850385	0.0836689065323792	-1.0213681317256462	0.3070800579808002	0.7022841750533199	MYB KO	peak208274
69.41329663897093	0.019846139829000985	0.1644765401629636	0.1206624349547808	0.9039584140992315	0.976266139512287	MYB KO	peak208275
46.13864109538251	0.8589154989354426	0.2145827838733447	4.0027232540817845	6.261753276696917e-5	0.002282737742761187	MYB KO	peak208277
34.96275402266973	0.6571252183262587	0.21790243190486772	3.01568556432242	0.00256398996264893	0.04144877608954728	MYB KO	peak208278
169.18805303531246	0.5892054735411687	0.1277490383667715	4.612210636369263	3.984089565879508e-6	2.265993026047131e-4	MYB KO	peak208279
110.56978850928843	0.6221062735000575	0.1388331700541206	4.480962822195482	7.430705583608126e-6	3.83576930266772e-4	MYB KO	peak208280
23.16223479836017	0.4483049760625937	0.2647146339056534	1.693540585377586	0.09035261643683444	0.4093264872534415	MYB KO	peak208281
36.46383857760393	0.44282998087682596	0.20444196953260133	2.166042431939153	0.03030794462858368	0.22230702008252282	MYB KO	peak208285
112.25095886852253	0.11309729655778084	0.14624530477533562	0.7733396756328192	0.43932138082500594	0.7973715612103259	MYB KO	peak208286
25.7990411074365	0.05936692149067905	0.2749071230647349	0.2159526491305188	0.8290246571377	0.9564198039010834	MYB KO	peak208287
34.30697979791956	0.45867492534152987	0.27255187382029306	1.6828903757380034	0.09239631505211215	0.4138887544536123	MYB KO	peak208290
21.582810717835358	0.6391434537340295	0.252879406337949	2.527463437967249	0.011488978584088132	0.11958886200242193	MYB KO	peak208291
47.927239369845985	0.45034205600357124	0.18114279332441277	2.4861163270075193	0.012914574296855148	0.12915784590402646	MYB KO	peak208298
22.097242758574648	0.14313860859258704	0.26448018057248807	0.5412073157344052	0.5883646955870361	0.8720607085154927	MYB KO	peak208299
383.08133262295934	0.0891468415558084	0.07235064844358113	1.2321498628353678	0.21789310802262662	0.6120346239634719	MYB KO	peak208300
148.5264696149114	-0.03903704708755971	0.10529195587965484	-0.3707505170877226	0.7108233603284323	0.9186276297033404	MYB KO	peak208301
130.41268598660645	-0.1242493815851523	0.11686827064242476	-1.0631575268646791	0.28771052001704067	0.6854388019730338	MYB KO	peak208302
56.251487960430005	-0.0928252468913945	0.16121397368547974	-0.5757890880631218	0.5647577500193577	0.8619903253149097	MYB KO	peak208303
94.62175630924055	-0.36263191889889074	0.14872096430075754	-2.4383375982255084	0.014754986931136723	0.1406838363091354	MYB KO	peak208304
72.0749761310968	-0.21692428019841103	0.15730495199192507	-1.379004776718958	0.16789328113775165	0.5485455668454289	MYB KO	peak208305
27.17905305229753	0.1011988432808026	0.24795703620079693	0.4081305569358848	0.6831778273018088	0.9090911776413478	MYB KO	peak208306
27.47391582154553	-0.011605448991001348	0.2504262122058038	-0.04634278851554016	0.9630370356222197	0.9919309539698125	MYB KO	peak208307
33.93103687072714	-0.021297241138990876	0.2448819793021619	-0.08696940950772059	0.9306958276261185	0.98371662775999	MYB KO	peak208309
64.56486777279538	-0.15994105265081218	0.26837537032341663	-0.5959602494747142	0.5512017821831625	0.855668632212526	MYB KO	peak208310
319.6991785534162	-0.34858561729176324	0.08956601670671724	-3.8919406054776595	9.944559299685959e-5	0.0033204209254422737	MYB KO	peak208311
41.72890199053031	-0.08070981884663697	0.2048810125658453	-0.3939350837633048	0.6936289672983602	0.9126877069194735	MYB KO	peak208312
30.986486422995824	0.06964765612390236	0.21442390701603453	0.32481292358269614	0.7453226628497118	0.9300482192028429	MYB KO	peak208320
59.85715996325393	0.26927831127432367	0.19622971167156625	1.372260647893222	0.16998231142666664	0.5513687363759847	MYB KO	peak208321
38.39611390502071	0.33398445080015554	0.2707246890986732	1.233668240277951	0.21732655316926475	0.6115370519488009	MYB KO	peak208331
55.91525695843692	-0.2656033073221627	0.21506212417363813	-1.2350073651635578	0.2168277630572694	0.6108553500469399	MYB KO	peak208332
41.440443587518665	0.5729530441242251	0.23008385552683683	2.4901922945106256	0.012767399683890577	0.12810634453514427	MYB KO	peak208334
37.963350970669126	0.36610454360396893	0.2919095589949031	1.2541711373362778	0.20977980825038836	0.6023684389200302	MYB KO	peak208335
70.15083345592527	0.1776063135419539	0.23253805383958429	0.7637731141608122	0.44500246141014826	0.8008061228460164	MYB KO	peak208336
36.73595898647327	0.40154049769726186	0.2265845225825264	1.7721444215194053	0.07637058669902626	0.37538777861097494	MYB KO	peak208337
28.37975231662209	0.46749285705354326	0.24231242477239842	1.9292979197936486	0.053693887852861534	0.31090144254709745	MYB KO	peak208338
37.11563740088384	-0.07335308881472051	0.23766466983244605	-0.3086411155113402	0.7575945411148716	0.9338412566378564	MYB KO	peak208344
33.78150410380036	0.04777856111674023	0.20660452742420382	0.23125611869405216	0.8171158349184047	0.9523801684566184	MYB KO	peak208345
30.793052046332125	0.013523754762486984	0.25012550403724026	0.0540678761030042	0.9568810859515351	0.9901492171065763	MYB KO	peak208346
33.39045472296602	-0.11761383808031084	0.2569600889274414	-0.4577124742259948	0.6471590248284758	0.8956427426407078	MYB KO	peak208347
22.806397600580585	0.44748943997138385	0.3171431234078883	1.4110015540076926	0.15824415580483606	0.5342223820997495	MYB KO	peak208353
20.20224216987292	-0.18202295446798183	0.46352327303946195	-0.39269431559369694	0.6945452695919372	0.913052227029264	MYB KO	peak208354
30.651802180501765	-0.12919550906273605	0.27256174331014804	-0.4740045594576509	0.635496655865558	0.8912744378799728	MYB KO	peak208355
68.70789519378052	0.2916140900150177	0.2579084407806034	1.1306884300971247	0.25818625275615253	0.6563357830860427	MYB KO	peak208356
137.61125487518711	0.14419491374101692	0.18175476677025515	0.7933487319388146	0.42757467181027914	0.7908693217030294	MYB KO	peak208357
72.05118712647541	-0.08659911544888164	0.2226540533135082	-0.3889402153705493	0.6973203721873373	0.9139269900366584	MYB KO	peak208358
153.3068532083489	-0.035903500441653954	0.12236885518290411	-0.2934039089275549	0.7692134379725768	0.9375108200471739	MYB KO	peak208359
1009.6494670757386	0.004539462475609358	0.059447369400842456	0.07636103197436062	0.9391318710304257	0.9856530029584427	MYB KO	peak208360
470.4667358964777	0.06058285409295965	0.06475002100235684	0.9356422307686123	0.34945742347286596	0.7365898729766602	MYB KO	peak208361
333.2993048155992	0.0474882574033697	0.09063722180488196	0.5239376986377561	0.6003218731141938	0.8776107122883351	MYB KO	peak208362
140.89462166664796	0.049807007231399865	0.11563613150346663	0.43072183913301104	0.6666706372990063	0.9029291942225552	MYB KO	peak208363
44.557728284614115	0.3386793939760592	0.24256223604731691	1.3962577171740476	0.16263690166099617	0.5408614534131816	MYB KO	peak208364
37.942505444315636	-0.5439553440561059	0.2373066495823387	-2.2922043904520626	0.021893851729535316	0.18175233447802105	MYB KO	peak208366
21.514411591593998	0.3499518509212826	0.26803240105152454	1.3056326382496215	0.19167751555915155	0.5794893051675679	MYB KO	peak208370
20.466017810615444	0.06621818893540792	0.3974791709677771	0.16659536844202613	0.8676884382180065	0.9672826935021189	MYB KO	peak208372
145.1925373891736	0.1498052632145068	0.13389108791461232	1.1188591081584427	0.2632002504333799	0.6616689727868966	MYB KO	peak208373
36.86302564666734	0.5199098964162501	0.22251954312134953	2.336468469795126	0.019466839046686328	0.1684968234638683	MYB KO	peak208374
306.85037715170375	-0.19059139907390174	0.12655111449467824	-1.506042833640288	0.13205617821079565	0.49210886847471486	MYB KO	peak208375
83.37629892179176	-0.03329017440947155	0.14396163628190625	-0.23124337336846185	0.8171257359109463	0.9523801684566184	MYB KO	peak208376
32.65516269059147	-0.07524102526063728	0.26150604883718703	-0.287721930697986	0.7735596013011767	0.9388559622260002	MYB KO	peak208377
48.34924564220054	0.05572633774727886	0.1896020963781404	0.2939120337368994	0.7688251224387859	0.9373790782712481	MYB KO	peak208378
47.21799075105012	0.06484200620754269	0.29810083818876654	0.21751702075551613	0.827805443878004	0.9560243905914284	MYB KO	peak208379
714.6151260859201	-0.06844197454971077	0.09935450865057467	-0.6888663179888304	0.4909073971369581	0.8251281846297479	MYB KO	peak208380
22.587534301508434	0.11656451279026163	0.2707854288100579	0.43046818768090234	0.6668551030290549	0.9030079092852146	MYB KO	peak208383
37.15072916885411	-0.1788739156609971	0.2362752176523039	-0.757057457986233	0.44901543975117564	0.803400595294154	MYB KO	peak208384
31.52167128132952	-0.16969726136880817	0.21761350572983465	-0.7798103375968121	0.435502520627262	0.7951585459598607	MYB KO	peak208386
55.89843123265293	0.026473191048583443	0.1868045047813749	0.14171602060435387	0.8873043200510541	0.9721338030208627	MYB KO	peak208388
81.28487175867546	0.11199984343587523	0.1494477403391902	0.7494248034910242	0.45360120586848945	0.8062350470994011	MYB KO	peak208389
51.33482300717675	0.08844897513512719	0.18242868101920506	0.48484138919918945	0.627788860679025	0.8885619430760898	MYB KO	peak208390
101.08107476991152	0.07988635215014758	0.11948148259788921	0.6686086447303499	0.5037451566396887	0.83185215058638	MYB KO	peak208391
37.91484884760723	0.5845129259131582	0.229962905175247	2.5417704888869816	0.011029256979183461	0.11628810844213748	MYB KO	peak208395
46.17072141443927	0.1942694392374877	0.19374286623991016	1.002717896187855	0.31599699266921627	0.7093276230172958	MYB KO	peak208396
41.33066226970095	-2.748192453053542	0.34568084389991016	-7.950086044829447	1.8638201601750383e-15	8.180954968281347e-13	MYB KO	peak208399
37.603611563990384	-0.2554437122529255	0.23944325745644954	-1.066823576351429	0.28605151019247854	0.6835294451429614	MYB KO	peak208402
45.296146112539326	0.47394966003896777	0.1953366925603624	2.4263217208539003	0.015252742238007674	0.14384381619719397	MYB KO	peak208404
156.11919075479761	0.18201023400773703	0.09905659978279088	1.837436722104787	0.06614544987515095	0.34831592581982895	MYB KO	peak208405
238.03091440687672	0.04701366526057871	0.08960241096848388	0.5246919670176616	0.5997973424685656	0.8773562797935686	MYB KO	peak208406
57.699886369457516	0.1295946522585404	0.190926858917863	0.6787659577759679	0.49728616667849107	0.828538664857219	MYB KO	peak208407
28.545062250280818	-0.10404543109311042	0.250090878008922	-0.41603049228128425	0.6773876906973035	0.9069328746103983	MYB KO	peak208409
24.510050068076733	-0.20891350437375003	0.2862629188439636	-0.7297958995786833	0.4655149512617027	0.8130002800819899	MYB KO	peak208410
132.9521643264678	-0.01896972640890297	0.1289974051551125	-0.14705510072929676	0.883088528927771	0.9711445121586774	MYB KO	peak208411
73.69089175035172	-0.23118397874850102	0.16384339734825293	-1.4110057682526818	0.1582429131955494	0.5342223820997495	MYB KO	peak208412
26.179169989735186	-0.28623854558861606	0.29515614853054994	-0.9697868298311567	0.33215275891405704	0.7230946580816673	MYB KO	peak208413
21.493461135812545	0.029504594226166192	0.3258069647763556	0.09055851291091672	0.9278433983256413	0.9828920365244062	MYB KO	peak208414
57.362549140646436	-0.058274038861761385	0.21455217763683787	-0.27160777160882066	0.7859236231541555	0.9424988513685134	MYB KO	peak208416
52.821125469795525	0.09166101770108402	0.2125076994830549	0.43133033731981535	0.6662281946615969	0.9027456867601035	MYB KO	peak208420
19.984919890782663	0.25089605529355413	0.3218242491077652	0.779605812766271	0.4356229334097726	0.795247326849436	MYB KO	peak208421
40.237184972498035	0.23285778087639566	0.21450552143440407	1.0855561167809087	0.2776754236257193	0.6757652492277872	MYB KO	peak208423
43.575954815436525	-0.0017846459822132732	0.19644766904171293	-0.00908458721306756	0.9927516478223152	0.9986302241789442	MYB KO	peak208424
23.840997800769486	-0.6651250673358319	0.3341454571724302	-1.9905255422718648	0.046533073182441466	0.2865761783087704	MYB KO	peak208428
21.589055305010326	0.10891991900938033	0.3182419764462003	0.3422550356985781	0.7321589707354121	0.9261422563061923	MYB KO	peak208429
36.122437730449114	0.3810813514770478	0.21133404126059988	1.8032180201727626	0.07135398150249285	0.3619999886434485	MYB KO	peak208430
19.89261294985613	0.15484340986321182	0.31814486610452947	0.4867072405070229	0.6264658134164105	0.888000511998125	MYB KO	peak208432
24.039222555052564	0.5225962291531714	0.25261469636370903	2.0687483217553937	0.038569710152348134	0.2564365003199938	MYB KO	peak208434
20.12953883664695	0.13606287643703327	0.35690474036180125	0.3812302305066156	0.7030324191557038	0.9161348551911068	MYB KO	peak208436
28.547566253779266	0.11784297244220317	0.2812900056057653	0.4189376447571441	0.675261704145468	0.9060718452263673	MYB KO	peak208437
30.794164491189996	0.011893617740740528	0.24977647270173906	0.0476170458013587	0.9620214468540383	0.9915552831191007	MYB KO	peak208441
24.8761343736472	-0.4470537335358148	0.3009054591666446	-1.4856949912903765	0.13735981607747005	0.5013419270034142	MYB KO	peak208443
21.49743450931565	-0.18078530460799597	0.4006481133084334	-0.45123213763600306	0.651822249378982	0.8974929165671025	MYB KO	peak208446
29.33271418671622	0.11342469531390137	0.28046406126018786	0.40441793078321264	0.685905416854106	0.9099885847756919	MYB KO	peak208448
23.97839021883613	0.5516245552402006	0.3057208353180719	1.804340730216475	0.07117790836335743	0.36159994372423165	MYB KO	peak208451
38.310295428664546	0.5460572426413409	0.24429456630234134	2.235241048978286	0.02540152792270401	0.1993394896729411	MYB KO	peak208452
72.28188674863146	0.258681745568197	0.1614690688934581	1.6020513856984127	0.10914424691357126	0.4486424042003089	MYB KO	peak208453
953.4483304678705	-0.15149680202766794	0.08959290006409824	-1.690946513834034	0.09084701846044835	0.41025134362431676	MYB KO	peak208454
38.410644239590894	0.49193538292049666	0.22970161753922747	2.1416278570022955	0.032223440241416684	0.23106871503810808	MYB KO	peak208455
26.706856361760668	0.21579841655744258	0.3014971388980291	0.7157561008578224	0.4741419632861874	0.8169724927765232	MYB KO	peak208456
104.86252668644462	0.0598279120983667	0.16436361207834502	0.36399730659271057	0.7158600206544878	0.9207575309822374	MYB KO	peak208463
482.5064342797296	0.042371859709198476	0.07376414458722659	0.5744235217029253	0.5656812395859148	0.8622895950258245	MYB KO	peak208464
65.21942329916591	0.09447762205326424	0.15240134391165236	0.6199264365282322	0.5353062198724206	0.8481001409521385	MYB KO	peak208465
39.78793847517057	-0.08889901838169585	0.2021661933692005	-0.43973236523945647	0.6601309584976163	0.9007794056766648	MYB KO	peak208466
194.93786268096446	0.14562608268202146	0.13075315182215794	1.1137481632572248	0.2653872407434673	0.6637568569709329	MYB KO	peak208467
60.377676784665496	0.2439268542869038	0.1565698462811413	1.5579427334232785	0.11924682391764749	0.4684135613809662	MYB KO	peak208468
24.089987051212734	-0.07474254241559203	0.2722579902726121	-0.27452837046491185	0.7836786043084338	0.9418694111017036	MYB KO	peak208473
33.812139038788146	0.05228179368391816	0.24241704112541324	0.2156688054651671	0.8292459186070971	0.9565650307951135	MYB KO	peak208474
78.58924503021227	0.18821549940666063	0.14961203907054965	1.25802375648331	0.20838316480132418	0.6007673900300455	MYB KO	peak208475
29.527740094057542	-0.11584588385263872	0.2520718829244082	-0.4595747947317822	0.6458214544264713	0.8949975113884926	MYB KO	peak208481
23.726509660488333	-0.37476654225677614	0.2726521822301714	-1.374522438043061	0.16927954923965585	0.5503536838133591	MYB KO	peak208484
48.80729953704829	0.021339956664491126	0.1764659286283004	0.1209296141774802	0.9037467855770266	0.9762508650662759	MYB KO	peak208486
28.676662781839106	0.04130222035173698	0.24278761305094698	0.1701166704211967	0.86491838350393	0.9663477685518149	MYB KO	peak208490
88.25684246375243	0.6025299803988382	0.20246951847097525	2.975904644556228	0.0029212567878761247	0.04556341443997732	MYB KO	peak208493
32.32136675519582	-0.048945827902714394	0.30132904099373137	-0.16243315858736837	0.8709647607754414	0.9680034247140645	MYB KO	peak208495
23.836464847111458	0.39275223594298286	0.2804119224747925	1.4006260235895966	0.1613259347554188	0.5388117578995496	MYB KO	peak208498
93.19131042589513	0.3722154450381062	0.15408409661543823	2.4156642587656423	0.01570653640386604	0.14665785729248285	MYB KO	peak208501
39.176159819800084	0.3337184746626214	0.19675248471372062	1.6961334701728898	0.08986060633327925	0.40820335159781934	MYB KO	peak208505
20.23282886361249	0.532292180404453	0.3690494193385341	1.4423330657409168	0.14920843641991133	0.5200915650163018	MYB KO	peak208507
85.44895064921289	0.22867024288249765	0.1465298233661093	1.560571340560194	0.11862492523809434	0.4671001019216732	MYB KO	peak208510
178.6215912161888	-0.020929244506685825	0.10222144653387945	-0.20474416295556144	0.8377720141938133	0.9587384441589648	MYB KO	peak208511
62.9061880867677	0.1741452825214216	0.1669566380011428	1.0430569554247349	0.2969219149429364	0.6937298963567508	MYB KO	peak208512
39.448511599791544	0.3331868512703355	0.206801223134199	1.6111454575591238	0.10714802248837321	0.4446972255986362	MYB KO	peak208513
59.50897485303739	0.8449989660971434	0.1967436745918893	4.294923167669546	1.747538477107637e-5	7.896158751245592e-4	MYB KO	peak208515
24.00456103082387	0.46559214231560864	0.2704114799173619	1.7217913324459975	0.08510732528159001	0.397213421171089	MYB KO	peak208516
23.913043425693587	-0.01565582278219252	0.32682516676604845	-0.047902745486547674	0.9617937513227393	0.9914954481304991	MYB KO	peak208517
63.49770850091552	-0.35146809834810316	0.2138261854484683	-1.6437093408880286	0.100236255568688	0.4304144509588836	MYB KO	peak208521
48.555398906804754	0.2969388157566691	0.19777398750244712	1.5014048081171187	0.13325089105036664	0.49415210509535723	MYB KO	peak208524
41.7689613869581	0.24714776002599073	0.24885947847182455	0.9931217470343304	0.3206506272026027	0.71360241768255706	MYB KO	peak208525
34.66937294382164	0.09905843052712734	0.23086832415389436	0.42906895473930867	0.6678730443307552	0.9033826404201653	MYB KO	peak208527
23.274337870944894	0.026054233096571542	0.2980693805900524	0.08740996154987501	0.9303456515157323	0.9835949458222759	MYB KO	peak208528
23.380583344323675	0.2602139463503507	0.332531309636503	0.7825246489865754	0.43390630516574386	0.794318432403404	MYB KO	peak208531
42.66950508209599	0.11410888837599727	0.2664987469996566	0.42817795453328833	0.6685215652402626	0.9035576680790556	MYB KO	peak208532
92.78060687446778	0.16342361486369092	0.14310905107786162	1.1419516350141734	0.25347412391481133	0.6517832505737458	MYB KO	peak208533
41.39439568931421	0.12048353744383657	0.22321384222001223	0.5397673201874333	0.5893575068872009	0.8725320995832728	MYB KO	peak208534
26.359689300478145	0.23722376699294315	0.29453332818833683	0.8054224914107256	0.4205759170931002	0.7867227612810667	MYB KO	peak208535
63.01463563606334	0.21715207582016224	0.1463438977022075	1.4838478353367424	0.13784929341147886	0.5020021535878536	MYB KO	peak208537
19.470984501430372	-0.46957481384694155	0.32743091823485376	-1.4341187337419778	0.15153838270899705	0.5239509308960519	MYB KO	peak208538
26.90835248553158	0.012493479284384398	0.29949643306991475	0.04171495184875176	0.9667259344849067	0.9928629855312155	MYB KO	peak208539
22.683448288227094	0.0057321299537740344	0.30964147539280656	0.018512151663475765	0.9852302836016651	0.997167765357933	MYB KO	peak208541
19.896992026834035	-0.2014280578633831	0.3855326503651439	-0.5224669238068618	0.6013452702415587	0.8781057122570661	MYB KO	peak208542
39.0950318726456	0.44385450084109834	0.25826554334960583	1.718597436903407	0.08568769871292199	0.398676918849589	MYB KO	peak208544
24.261800658695492	0.3552096092894061	0.26390450366987867	1.3459778228481545	0.17830966884032456	0.5627665938457336	MYB KO	peak208545
48.71492122954995	-0.026885664322022815	0.19710063227940244	-0.13640577410178323	0.8915005092719093	0.9732815865701937	MYB KO	peak208546
21.759661830073664	0.5304302691724572	0.30898022469758907	1.7167126785916795	0.08603168244383566	0.3995451580554792	MYB KO	peak208547
25.18060531766117	-1.7916076086859487	0.3637956847448892	-4.9247632223628734	8.446256389798449e-7	6.087876003357404e-5	MYB KO	peak208549
26.46842428533112	0.23603047200918664	0.3583543759125672	0.6586510110505093	0.5101198980186379	0.8351062220769679	MYB KO	peak208553
65.77359747348906	0.132091803543085	0.16726538383675152	0.7897139295241423	0.42969485452498757	0.792007809375832	MYB KO	peak208554
74.37255987926444	-0.00721504682417483	0.148805262666308	-0.048486503063768574	0.961328520785642	0.9914478799000289	MYB KO	peak208556
27.799827831997412	0.4677270024848442	0.26108898838390954	1.791446684059654	0.07322164310021521	0.3668391259530405	MYB KO	peak208557
101.7611221196369	0.1144737229522022	0.1420649006889833	0.8057846969732143	0.4203670032416887	0.7865631611169034	MYB KO	peak208558
44.49036531610779	-0.34450789799834913	0.20401858427161282	-1.6886103745318657	0.09129412121716496	0.41137568249784867	MYB KO	peak208563
75.33883404805493	0.02239762585204761	0.17445367063324532	0.12838724327637813	0.8978425259999453	0.975037910370419	MYB KO	peak208564
25.076737895128584	-0.6023605308533341	0.3097387265722847	-1.9447375454769273	0.05180657426778682	0.3047101867368367	MYB KO	peak208565
45.7067856056451	0.41841897706307957	0.18775324327156342	2.2285579187459614	0.025843333607430533	0.20163506718594587	MYB KO	peak208566
48.37368169739944	0.6330518898798102	0.23630473573593727	2.678964041529937	0.007385032412268431	0.08878685999087982	MYB KO	peak208567
161.76919860185117	0.19978093428628899	0.1296270209849501	1.5411982221629845	0.12326855007103422	0.4764658790599539	MYB KO	peak208568
29.757847393468523	0.11005108092138863	0.25885729581017497	0.42514189363274196	0.6707332397085459	0.9044152907892311	MYB KO	peak208569
23.582914306407496	-0.2852128928325774	0.25693729695633005	-1.1100486235793676	0.2669780743568652	0.6652775982541346	MYB KO	peak208570
70.53596875195024	-0.09064723520865507	0.17170572841951628	-0.5279220212571079	0.5975534597170931	0.8760193099860573	MYB KO	peak208571
19.3890605363632	0.37771673261866534	0.2920924883303761	1.2931408636275594	0.19596234418131792	0.5851209203181017	MYB KO	peak208572
20.123994781831353	-0.26928443085009773	0.30685489522095444	-0.8775627667800324	0.3801810424826567	0.7596365075968566	MYB KO	peak208573
18.86051782933137	-0.5848175905916838	0.3673266624951432	-1.592091318988902	0.11136418736950088	0.4531678850154938	MYB KO	peak208579
62.41942059716378	0.3253389790816309	0.16696879352804178	1.9485017062604064	0.051354960857857804	0.30310085199678655	MYB KO	peak208584
64.00418200618897	0.018949856907592835	0.15773930719768234	0.12013401887105071	0.9043769843671676	0.9763106956867569	MYB KO	peak208585
27.7591217275536	0.366735360596227	0.31274699150491697	1.1726263419242555	0.24094568111511136	0.6385026667622855	MYB KO	peak208586
20.28101657439731	0.4817641534068598	0.33393931411591943	1.4426697697523159	0.14911351895511893	0.5199787182294946	MYB KO	peak208587
42.82207695397593	0.5070066223961701	0.2546341751946304	1.991117735899504	0.0464679450272946	0.28637202036512305	MYB KO	peak208589
142.16261881069448	0.22951621439546063	0.13644106735688827	1.682163727106562	0.09253709571487248	0.4142699153353689	MYB KO	peak208590
33.021657568754534	0.4366268489639819	0.21345836423877057	2.04548952916916	0.04080662046382009	0.265647312138628	MYB KO	peak208594
57.90011867904881	0.13487824696789044	0.17377345681468348	0.7761728945274312	0.4376469080628037	0.7964739759581986	MYB KO	peak208595
52.770871356132446	-0.09797395374126247	0.19697547211508734	-0.4973916431788979	0.6189128975239264	0.8854397780471686	MYB KO	peak208596
27.70350891051783	-0.05120797685970816	0.2693363273307144	-0.1901265134458843	0.8492099942751103	0.9618359810959821	MYB KO	peak208597
42.56181575574123	0.2685120057275448	0.20487456482419267	1.3106166007379239	0.18998732779062252	0.577261391714456	MYB KO	peak208599
409.1389669141043	-0.09449329508420054	0.07506303081541578	-1.2588526476710602	0.20808356002342093	0.6005033333582244	MYB KO	peak208600
104.55214589665886	0.09853201560006015	0.21958443473054928	0.4487204009745417	0.6536333659173805	0.8983847938427281	MYB KO	peak208601
52.819129977937536	0.29314711123120163	0.20068075336042884	1.46076345799191	0.14408036733819374	0.5121570160407165	MYB KO	peak208602
273.0272672408326	-0.08771880218589423	0.08538244089091475	-1.0273634868083057	0.3042493380207168	0.6999200606763575	MYB KO	peak208603
150.06624080526376	-0.004172078888067004	0.10402674071896996	-0.04010583105105587	0.9680087530371467	0.9930594224244557	MYB KO	peak208604
120.2341527032526	0.07647677967135294	0.13956784634002858	0.5479541432847854	0.5837233903415803	0.8697849601036122	MYB KO	peak208605
34.20785890321545	-0.031630055666213915	0.22930367575880975	-0.13793959281962667	0.8902881589401574	0.9729545993290268	MYB KO	peak208606
32.173903414558325	0.19624281488094467	0.2255583706239639	0.8700311779078588	0.38428336605909685	0.7625324139225722	MYB KO	peak208608
46.973747965312526	0.593440393343746	0.2398914139846433	2.4737875503194755	0.013368917030072633	0.1320248323254181	MYB KO	peak208611
23.751376925969215	0.3917261901305123	0.38644013911358105	1.013678835301779	0.31073602634956143	0.7049857578401523	MYB KO	peak208612
248.84413355058132	-0.02821391663687118	0.0790622570783237	-0.3568569590534308	0.7211988926297426	0.9226224841503666	MYB KO	peak208614
208.53927391950896	0.04763997070160146	0.08728180731479204	0.5458178762245646	0.5851911340093625	0.8704891982829597	MYB KO	peak208615
84.62553639654041	0.055518306062404967	0.13056221017235153	0.4252249252606616	0.6706727157209423	0.9043729703494825	MYB KO	peak208616
115.52882396449483	0.048655879695656414	0.13656424033023573	0.35628565412144614	0.7216266517293568	0.9228424364411156	MYB KO	peak208617
83.8447137695498	0.2255401875322171	0.17126136143549645	1.3169356219158874	0.18786020484021163	0.574444255487694	MYB KO	peak208618
43.16726146517476	0.31855210495794906	0.19996107279583583	1.593070593710992	0.1111443553129208	0.452768691363663	MYB KO	peak208625
37.93050425478652	0.3286938780115713	0.20902655234087808	1.5724982033648105	0.11583505550485693	0.4619477374446001	MYB KO	peak208626
20.340620745178352	0.4687339549219896	0.26599129638551694	1.762215385583992	0.07803291356811988	0.37974895913043244	MYB KO	peak208630
54.07874329529566	0.4494305896691236	0.19614014291725373	2.291374845478349	0.021941743144918292	0.18195142870648418	MYB KO	peak208632
30.826933654926442	0.19017358787051153	0.2239847943303451	0.8490468669495174	0.39585521404613927	0.7706556318866624	MYB KO	peak208638
561.7992096371862	0.13503778573616076	0.10579352226727771	1.276427732456058	0.20180435807390762	0.5925998328954702	MYB KO	peak208641
344.19744127742206	0.0020976725368086623	0.09183775456837108	0.022841069521652924	0.9817770478198242	0.996477053167714	MYB KO	peak208642
423.5906554005416	0.03887736875222645	0.07171583857261586	0.5421029653423236	0.5877475760452227	0.8717685453093521	MYB KO	peak208643
170.88785734112497	0.17132552853909028	0.12688573239655707	1.3502347766228369	0.1769406862967873	0.5608748240257669	MYB KO	peak208644
189.32406586310472	-0.09888116562920768	0.0994955760867663	-0.9938247459663652	0.3203081964435254	0.7134324724026917	MYB KO	peak208645
26.752448539519065	-0.17028207112205543	0.28627596840433595	-0.5948179027083027	0.5519651992746977	0.8558193278747106	MYB KO	peak208646
41.745205585129234	-0.154454718069566	0.32193797351255865	-0.47976545414746113	0.631394179779341	0.8899462397155096	MYB KO	peak208650
136.78834597100797	0.0282964422860646	0.15656329425033874	0.18073484223460237	0.8565757089775887	0.9640752806364687	MYB KO	peak208651
54.69372236448372	0.15259007346320752	0.1998350055431994	0.7635802999000658	0.4451173927535574	0.8008895940458927	MYB KO	peak208652
85.44499125755671	0.08227993779995617	0.18782549905888757	0.4380658548079222	0.6613385455751333	0.9012091056128406	MYB KO	peak208653
100.83983138071285	0.1689868382243402	0.13822541542542235	1.222545345255372	0.22150146700015463	0.6161953904247724	MYB KO	peak208655
173.55042567320132	0.40212213077571046	0.1894643615414178	2.1224156749278924	0.03380284703506222	0.23757299808028787	MYB KO	peak208659
63.43877033441926	0.24925064841248135	0.21669419423731773	1.150241469503833	0.2500444304255091	0.6483225525077675	MYB KO	peak208660
117.36811009866986	0.07395837130926308	0.1460475191663117	0.5063993673527788	0.6125763186065222	0.8826622742022021	MYB KO	peak208663
22.21009155186592	0.495476101642344	0.2568171253776476	1.9292954117205003	0.05369419903733619	0.31090144254709745	MYB KO	peak208666
44.883071767579935	0.04922107078322418	0.24869716566529557	0.19791568855057817	0.8431110292824738	0.9600137527017343	MYB KO	peak208670
176.01387025309327	-0.03444029332134466	0.09505891762448353	-0.36230470724899316	0.7171243409188444	0.921005956201902	MYB KO	peak208671
226.9583910335368	-0.2317308747660818	0.10683915223760757	-2.1689696137865098	0.030084990912131883	0.2212457651567711	MYB KO	peak208672
46.115855100179196	0.06601006264226154	0.18876014356159562	0.349703392870759	0.7265613071242694	0.924450144065739	MYB KO	peak208673
100.09970933889335	-0.2663285672021103	0.19746498528289716	-1.3487381918397132	0.17742107367597126	0.561575694812698	MYB KO	peak208674
25.788534171757767	-0.13284084739475824	0.3013686092987167	-0.44079191825544883	0.6593636448480873	0.9005322408044965	MYB KO	peak208675
156.2661636242896	0.11100145780143254	0.10577851754102652	1.0493761907599082	0.2940050118893372	0.6911807446008525	MYB KO	peak208676
939.6101640640308	-0.07116246042864942	0.10588400080063526	-0.6720794443972548	0.50153312182865	0.8305614546161315	MYB KO	peak208677
83.39496919403047	-0.15317833515761414	0.1539598093957919	-0.9949241672794698	0.3197731478305402	0.7129908563776848	MYB KO	peak208678
24.12106336214423	0.2741099112501699	0.27844290608210626	0.9844384800715352	0.32489996584311776	0.7173955079971229	MYB KO	peak208679
21.476183088860253	-1.206896214523043	0.36530622871392004	-3.303793145745106	9.538618535403354e-4	0.01972435593179669	MYB KO	peak208680
57.390325287260445	0.05480731012009487	0.15974647962738583	0.34308931406773285	0.7315312699260867	0.9260955260575177	MYB KO	peak208683
44.8948745496843	0.3618749292342184	0.20666122753151603	1.751053807028375	0.07993664203886439	0.3848618740920758	MYB KO	peak208685
106.07881515092315	0.23864150556567384	0.15520705630614448	1.5375686598614156	0.12415411524149039	0.47808332023448474	MYB KO	peak208686
405.90659128196745	-0.001935887540980986	0.07492902078682055	-0.025836285068888742	0.9793879202012276	0.9958415600297301	MYB KO	peak208687
139.8739590999667	-0.1170250642687253	0.10986424479628223	-1.0651787984864516	0.28679502599100254	0.6843997888695157	MYB KO	peak208688
70.75462735961933	0.03244925697639836	0.1533500517417495	0.21160251729842788	0.8324171452826444	0.9574266694771307	MYB KO	peak208689
35.03686789482329	-0.0734474721582382	0.2772909051323897	-0.26487515745664814	0.7911056364809623	0.9444420757100244	MYB KO	peak208690
20.07538680334671	0.07655681945680107	0.33610924441148543	0.2277736204216851	0.8198222355221296	0.9532400346948641	MYB KO	peak208691
86.09097757904576	0.4652477608557238	0.16490605660250915	2.821289711494106	0.004783098517424955	0.06534204476679788	MYB KO	peak208693
22.321539968963222	0.5219093395771297	0.26634568361521327	1.959518669471387	0.050052075661377926	0.29831366356380923	MYB KO	peak208694
56.05845208591179	0.23746818337476644	0.1983673987142019	1.1971129576433024	0.23126253011037118	0.6280807866530146	MYB KO	peak208698
34.172330245062625	-1.0672715541589495	0.2849956992096755	-3.744868982649953	1.8048793866649982e-4	0.005328937494737223	MYB KO	peak208699
29.27869435899803	-0.0729454418711122	0.24313737925553547	-0.3000173897344148	0.7641638911910554	0.9358848653560493	MYB KO	peak208701
47.4189985937674	0.27903381838159075	0.19451156235319583	1.4345358959942887	0.15141939306402005	0.523744754740217	MYB KO	peak208702
244.3679212267913	0.040940496267714455	0.10065672428992825	0.4067338427365351	0.6842034814049514	0.909559357709016	MYB KO	peak208703
209.93035311914966	0.015874849893563026	0.08635850272924485	0.18382497833866557	0.8541507601638805	0.9633485298783463	MYB KO	peak208704
26.511861027747116	0.07545415747624776	0.26059820385636645	0.28954212408093083	0.772166549268585	0.9384672318090583	MYB KO	peak208707
39.69531844001163	-0.16723775997157467	0.2051357916103646	-0.8152539284281821	0.4149269745466983	0.7828701098885879	MYB KO	peak208708
21.58093939684583	0.20531512882582512	0.3286497171430879	0.6247232786646056	0.5321526920843882	0.8465150820611275	MYB KO	peak208709
26.867596130041704	-0.11392781457295582	0.2425369401247818	-0.4697338661662903	0.6385451689455635	0.8921815053612235	MYB KO	peak208711
21.937665947558553	0.25822222140351897	0.3042524268550149	0.8487104739728809	0.3960424165983067	0.7708295610626636	MYB KO	peak208712
171.5504822375384	0.1449287749201126	0.10473023178478487	1.3838294105749105	0.16641069525367966	0.5464325512486176	MYB KO	peak208715
104.97305888225162	0.09141670226523445	0.12247534920296635	0.7464089946274702	0.4554203874335335	0.8071232274613034	MYB KO	peak208716
37.708870947080875	0.10543380319552653	0.23332931263081982	0.45186694293462754	0.6513648401420294	0.8973288851778768	MYB KO	peak208717
25.685534822992846	0.14925120050983054	0.2522003849923925	0.5917960851421088	0.55398714504368	0.8568967579049408	MYB KO	peak208720
15.922055991173462	-0.17811807909474472	0.4508848209564168	-0.39504119636788987	0.6928124850693407	0.9124412339764455	MYB KO	peak208725
30.634624027359866	0.0792681524077827	0.24801764498033094	0.31960690705723405	0.7492663377382629	0.9315550496262732	MYB KO	peak208727
56.17017746293072	-0.29413595328253594	0.21694644942156552	-1.3557998025170603	0.17516287417351664	0.5585341166480741	MYB KO	peak208731
48.49152488082306	-0.10210124716429318	0.19821461637056803	-0.5151045318142023	0.6064799760994838	0.8803262681638518	MYB KO	peak208733
41.85718378732432	-0.2666907448165407	0.21111070900523282	-1.2632743553048758	0.20649059907712988	0.5982511394709861	MYB KO	peak208739
23.537921267174834	0.23231179133828045	0.31536394608061746	0.7366466402563782	0.4613372640182481	0.8107331569958364	MYB KO	peak208742
33.2316918494068	0.18703462567867454	0.22686791615575083	0.8244207856622191	0.4097005084124599	0.7794357502489077	MYB KO	peak208744
23.12815365495637	-0.002188528621031869	0.3079908534506024	-0.007105823424665043	0.994330420909793	0.9987965792294634	MYB KO	peak208746
37.349360277941976	0.134567299756589	0.2388552101793544	0.56338440202139	0.5731731561878639	0.8656918152162785	MYB KO	peak208752
17.995608491065873	-0.04186761169711147	0.37541377619381083	-0.11152390868974646	0.9112009074647174	0.9782820852387041	MYB KO	peak208753
22.505269735823703	0.16162425517563167	0.2912196164767086	0.5549909622539394	0.5789008422384698	0.868031941268852	MYB KO	peak208755
87.69534190662537	0.4210825726489164	0.12847665680405596	3.2775025683546817	0.0010472977774828736	0.02119295512909788	MYB KO	peak208756
237.1592905479971	0.18191746378708717	0.09964786524236208	1.825603221349802	0.06791005023070763	0.3531873192155038	MYB KO	peak208757
51.895734491952126	0.04276183923098229	0.31412018817003834	0.13613209478861835	0.8917168557232384	0.9733399188813477	MYB KO	peak208758
45.056523458459324	0.0215634563797047	0.19407794619533258	0.11110719585831687	0.911531342605748	0.9783580046870417	MYB KO	peak208759
824.2937000904068	2.4127312535183126e-4	0.08313459171087723	0.00290219895697477	0.9976843835104986	0.9995629495645681	MYB KO	peak208760
243.39082205002734	0.08225671904947676	0.09023289845459143	0.9116045307008666	0.3619769364992063	0.7462352705008884	MYB KO	peak208761
36.531310920642404	0.39659410955466445	0.20166835922814672	1.9665658563027177	0.049233283013729895	0.29568629834504506	MYB KO	peak208762
37.712824834040944	0.6833045034879455	0.1994066035598587	3.426689444027506	6.109874027515557e-4	0.013921510002046854	MYB KO	peak208765
33.62136885895928	0.14942230518912278	0.20796677714175243	0.7184912284680687	0.4724544543930624	0.8160645176417307	MYB KO	peak208766
36.37046151970017	0.1777984125688817	0.2593589585275125	0.6855302534306755	0.4930093765889581	0.8263254432485126	MYB KO	peak208767
42.33470424329822	0.09116708060999709	0.19116623305654515	0.4768994981610102	0.6334336893587478	0.8905298606174168	MYB KO	peak208769
56.90868654602845	-0.11844652391916302	0.17886496162792573	-0.662211999718285	0.5078353648868605	0.8339153369545399	MYB KO	peak208774
77.51024644331258	-0.19656248892225817	0.1503392856236676	-1.3074592453119502	0.19105678751289015	0.5785779723060868	MYB KO	peak208775
27.792990620179115	0.12689151849402783	0.2555251136994965	0.49659118298350596	0.6194773720191746	0.8855505793302711	MYB KO	peak208778
110.49293176104842	0.11588484311089187	0.15004901574205345	0.7723132506920766	0.43992891921756305	0.7978173214106359	MYB KO	peak208780
32.94813824845642	-0.42630128360511144	0.24103409574798496	-1.7686347746039797	0.07695484360628212	0.3769517824489185	MYB KO	peak208782
134.15964562481008	-0.14350758965202784	0.1387722902144495	-1.0341228023999656	0.3010787575268436	0.6975758361937004	MYB KO	peak208783
25.64779475001597	-0.3628313466887378	0.2653071506292706	-1.3675897759564857	0.1714405185241201	0.5537631279793261	MYB KO	peak208784
288.8276147482212	-0.1535284084645954	0.1012568608274944	-1.5162272186785752	0.1294619077889412	0.4873294180937381	MYB KO	peak208785
484.0481806608171	-0.3418690887761156	0.08517297767885527	-4.013821027428829	5.974365300124514e-5	0.0021960958866676164	MYB KO	peak208786
557.6090069952852	-0.17456137651088796	0.07633193586954644	-2.2868721266183867	0.022203287986327317	0.1832788250248942	MYB KO	peak208787
113.06731167880277	0.14441156588790416	0.17117959337620114	0.8436260598570945	0.398878397227189	0.7723623962749234	MYB KO	peak208788
150.24467397342264	0.2668843981371484	0.17389592088781333	1.5347363915990035	0.12484859289579091	0.47932131935228317	MYB KO	peak208789
62.48776974070944	-0.11033090452985488	0.20665063816278498	-0.5339006233454933	0.5934102907836208	0.874411377445532	MYB KO	peak208790
367.97456533464026	0.11848501895219062	0.09162808146117807	1.293108150500691	0.1959736565826011	0.5851209203181017	MYB KO	peak208791
101.70836540016384	0.22622399798368448	0.15977548294611643	1.415886804485376	0.15680864898026667	0.5322421849123679	MYB KO	peak208792
114.66637692981386	0.0011989837480104071	0.1313410601035892	0.009128780802170807	0.9927163879019989	0.9986056980464408	MYB KO	peak208795
92.00808443599007	0.10578072337673192	0.1406989870669556	0.7518229205615614	0.4521575563040527	0.805408718294131	MYB KO	peak208796
145.64660972656634	-0.0028314547581782213	0.11314675388857344	-0.02502462210243017	0.9800353241584763	0.9959537281999062	MYB KO	peak208797
28.267961493615008	0.06791011248962311	0.23494897108383667	0.2890419659058256	0.7725492633140585	0.9385243096132014	MYB KO	peak208798
54.4056974016161	0.06653263050594507	0.1785264975311592	0.3726765013934851	0.7093892277200007	0.9182092906044447	MYB KO	peak208799
29.731061185098994	0.06748101089536261	0.28847284006619794	0.23392500618039902	0.8150431996055889	0.9518658803237051	MYB KO	peak208801
214.72326217313318	-0.06419979848116804	0.1255215185431879	-0.5114644821563321	0.6090258528044311	0.8814860599387956	MYB KO	peak208804
24.351552886326573	-0.06911554183520119	0.2984991544189044	-0.23154350962819342	0.8168925878393667	0.9523359951974301	MYB KO	peak208805
20.417320772701405	0.3396630623917214	0.36268079808332454	0.9365344517458712	0.3489980829631838	0.7360768590301598	MYB KO	peak208807
82.27710247397825	-0.007610196874325598	0.1501260140308037	-0.05069205975697253	0.9595709039121254	0.9908710522204587	MYB KO	peak208811
188.25667163173833	-0.3421863430060311	0.10610378180532437	-3.225015519558606	0.0012596584004448714	0.024415296125024244	MYB KO	peak208812
672.2130146874368	-0.008107509713979572	0.0774961025055185	-0.10461828984757313	0.9166787011488541	0.9797070418306096	MYB KO	peak208813
524.7966495998201	-0.06229425899650589	0.09185403468347156	-0.6781875092495558	0.49765281123426575	0.8287587531685804	MYB KO	peak208814
60.87554071865879	-0.11014753916695692	0.1590752824882654	-0.692423973379285	0.4886711149643082	0.8241364523866137	MYB KO	peak208815
26.56608498542246	0.2403433966246914	0.22032070743222196	1.090879742652556	0.2753258018712984	0.6731779202692403	MYB KO	peak208817
30.305200230657718	-0.16992734758934674	0.2594299100514176	-0.6550029160310316	0.5124658766013857	0.8365962525851164	MYB KO	peak208818
45.73964719750449	0.369000148289083	0.22383775261372685	1.648516141626299	0.09924680111984116	0.42861582752776656	MYB KO	peak208821
89.83108722739246	0.028700659597820435	0.16495283803812813	0.17399312396908506	0.861870866086887	0.9654876782835263	MYB KO	peak208822
186.46893187050904	0.07125450284144287	0.11431737180684622	0.6233042425243684	0.5330846103891989	0.8469867297009884	MYB KO	peak208823
66.98809895016444	0.1184414907316812	0.15459498879848046	0.7661405563803461	0.44359267359034815	0.799852871897151	MYB KO	peak208824
66.80578344647367	-0.055729498298135643	0.15380912117452009	-0.3623289559980124	0.7171062223569228	0.921005956201902	MYB KO	peak208826
220.11653788638625	-0.19698658545792336	0.09365248222383885	-2.1033781569943404	0.03543272628545512	0.24411258885788992	MYB KO	peak208827
494.5769124500435	-0.025134513943809906	0.06939214739160475	-0.36220977284312644	0.7171952770337272	0.921005956201902	MYB KO	peak208828
70.52056234814178	-0.14088098461930582	0.15324728421183995	-0.919304934791277	0.35793609739224985	0.7432193523594542	MYB KO	peak208829
63.97991447305726	-0.5054191148251259	0.2392569968608136	-2.1124528078865366	0.03464762965158579	0.24104115141101504	MYB KO	peak208830
28.56821624290256	-0.1314578264709758	0.2579263045250846	-0.5096720426132066	0.6102812426249904	0.8820441338483505	MYB KO	peak208831
47.25059821452456	0.32776490001378705	0.21034203008500055	1.5582472978954096	0.11917463681401923	0.4682992004944127	MYB KO	peak208833
41.63430042777361	-0.35180036950069105	0.2253871111912198	-1.5608717270537333	0.11855401940112052	0.46697947815574703	MYB KO	peak208835
30.89431088395452	0.3711771022232637	0.22261514638315763	1.6673488226376398	0.0954450638291279	0.4202211008475259	MYB KO	peak208836
45.12868003710952	0.020718502600752933	0.22376254905046808	0.09259146666263629	0.9262281232416414	0.9825194101142593	MYB KO	peak208837
23.246807523581044	0.3973769808245942	0.2913185481267349	1.3640634397632647	0.172547600120814	0.5552198235894792	MYB KO	peak208838
27.11863062783713	0.5358834106632766	0.22020471036007824	2.4335692446678423	0.01495077546032911	0.14191388524086873	MYB KO	peak208840
49.558590814494124	0.4946876033022713	0.21290063853794258	2.323560918837307	0.020149039080129817	0.17220806291759738	MYB KO	peak208844
90.26408446260582	-0.07266334904094514	0.13183396155713156	-0.551173219576321	0.581514936440487	0.8690916371413844	MYB KO	peak208850
46.69939274170068	0.3602203585514444	0.24174841056317364	1.490062986194119	0.13620767531848724	0.49953770840440687	MYB KO	peak208851
30.172868719542386	0.3183728586193081	0.2623048662421778	1.2137512474715757	0.22484272826760685	0.619988635307953	MYB KO	peak208853
56.79081968111076	0.24607781513872737	0.18039589401660877	1.3640987589000855	0.17253648534962698	0.5552198235894792	MYB KO	peak208855
42.822864585795784	0.38540208558203365	0.20878596391842782	1.8459195165658229	0.06490389242232102	0.34470620183727585	MYB KO	peak208857
43.40782109999962	0.1483112889031552	0.18985381711184263	0.7811867633706054	0.4346926576883657	0.7947295349670863	MYB KO	peak208858
63.13585974822586	0.21118602441897122	0.17847072152984222	1.1833090750611364	0.23668667749139394	0.6338478844491597	MYB KO	peak208859
102.04960413568938	0.17826130580561195	0.14044965346214797	1.2692185520675168	0.2043631260471414	0.5957070561197535	MYB KO	peak208860
631.2208376337727	0.06359252003099633	0.06534407517760885	0.9731948896383996	0.330456450221774	0.7218925069165655	MYB KO	peak208861
329.7081713176242	0.0726527187104918	0.08197887509406487	0.8862370778707077	0.37548978754703094	0.7562187842069007	MYB KO	peak208862
36.91378921800674	0.40249565128772274	0.19811831747619613	2.0315923152137736	0.04219494531940063	0.27090519608467917	MYB KO	peak208863
21.97324869465242	0.3665665419763038	0.41728469246250144	0.8784567193517281	0.3796959154366136	0.759217143284253	MYB KO	peak208864
28.831963406542226	-0.12111335000449304	0.2589671748052114	-0.4676783847049011	0.6400146009025112	0.8928255662914063	MYB KO	peak208868
56.113022982206886	-0.09226479129266243	0.18414677533156573	-0.5010394079751597	0.6163433887141538	0.8844899182913555	MYB KO	peak208869
31.69214939497143	0.4339563496957496	0.22546207915139904	1.9247420733858551	0.05426163410077137	0.3124282632867855	MYB KO	peak208873
42.12596580589282	0.023164791656387185	0.2140921999522812	0.10820007296646193	0.9138369870778792	0.9789179887324693	MYB KO	peak208875
125.03783511404706	0.20705200393393844	0.12004192627938462	1.7248307349887677	0.08455798108925992	0.39586523263374396	MYB KO	peak208876
29.398501829510423	0.0418535892943629	0.23345358967233695	0.17928012738251903	0.8577177500982978	0.964448869275014	MYB KO	peak208880
69.19931534867628	-0.2321314344588877	0.17790130490378253	-1.3048326687903464	0.19194983235446997	0.5799404329945216	MYB KO	peak208883
26.341021658288156	0.3464107348325344	0.30681893239930336	1.129039632996653	0.2588811149785792	0.6570560480494091	MYB KO	peak208884
26.275155481417023	-0.6468665922304494	0.2844819317701324	-2.2738406907090734	0.0229755667319518	0.18752973015967864	MYB KO	peak208886
40.36388073667693	-0.29270039763303907	0.2923096875341912	-1.0013366306883078	0.31666408917110006	0.710079309524891	MYB KO	peak208889
19.527636777780454	-0.0873538405749216	0.40363439382251176	-0.21641822875315547	0.8286617584506095	0.9563360792544485	MYB KO	peak208890
62.173293134096404	-0.00792052163966601	0.2674595363485205	-0.02961390626709588	0.9763749745809093	0.9950169788688502	MYB KO	peak208891
129.32750370132726	-0.03674264420111079	0.14880248052327166	-0.24692225608002885	0.8049683916794972	0.9485014906153678	MYB KO	peak208892
82.1312153435855	0.06435144142937327	0.1490646226962244	0.4317016356088305	0.6659582785069375	0.90268287397575	MYB KO	peak208893
28.665194198496188	-0.11778710428324746	0.25306475366520353	-0.465442550087698	0.6416145690774917	0.8935348501273671	MYB KO	peak208896
31.822694405457067	-0.043252612624622884	0.24428387094487558	-0.17705881463775866	0.8594621918923381	0.9648867606245676	MYB KO	peak208897
87.418271909639	-0.09930486469530131	0.1443504694279718	-0.6879427901330974	0.49148880887432855	0.8254738623626868	MYB KO	peak208898
200.30155900694234	-0.29505333766769554	0.11738478833731958	-2.513556840259605	0.011952051608675603	0.12256164247372733	MYB KO	peak208899
422.45580905214246	-0.19106238210476192	0.08290160607272191	-2.3046885477364643	0.02118402274366856	0.17791026619267838	MYB KO	peak208900
105.65468760113959	0.09669540201717605	0.15739387594310847	0.6143530136593595	0.5389820776331579	0.8496615981623034	MYB KO	peak208901
37.68872820439928	0.10853142556091698	0.2613729864715457	0.4152358169298885	0.6779692813382672	0.907129280796714	MYB KO	peak208902
28.389918596671958	0.5446525567725182	0.21336740988809288	2.5526511150797493	0.010690652276507683	0.11403658270224652	MYB KO	peak208906
83.97784167000876	-0.2105011938929098	0.16125600114814617	-1.3053851788096988	0.1917617226038083	0.5796694881438629	MYB KO	peak208907
61.73524366718488	0.41568916754247676	0.18697517354372242	2.2232318850891275	0.026200167843771622	0.20335561606060124	MYB KO	peak208908
67.60734723485606	0.39501594608850865	0.1539688242629777	2.56555798213945	0.010301000329636736	0.11121640517480468	MYB KO	peak208909
33.63683668523928	-0.3120612127076576	0.21394984165351635	-1.458571832986111	0.14468299083325997	0.5130092038684545	MYB KO	peak208911
162.33094015998333	-0.431116669406561	0.13350390430602824	-3.22924390599335	0.0012411798927415717	0.024191335513070157	MYB KO	peak208912
49.91666144297916	0.7059810326832163	0.22529084749855902	3.133642757892026	0.001726509120390942	0.031045753123243588	MYB KO	peak208913
25.387381260617513	0.41572404259101553	0.2536558457527443	1.6389294768954397	0.10122794792108666	0.4327008763140065	MYB KO	peak208914
108.00328599061439	0.42198509353741115	0.15091221698593782	2.7962288406162124	0.005170277687640913	0.06918685263568489	MYB KO	peak208915
90.26236063138184	0.652563778130753	0.17450766783062013	3.7394561869002887	1.844187864719093e-4	0.005417833719305809	MYB KO	peak208917
32.173877661152446	0.35428259635455944	0.27927597213967276	1.2685752864459605	0.204592583288103	0.5960061036543595	MYB KO	peak208918
63.82229868085967	0.23282737977927784	0.1589715939438395	1.4645847978446367	0.14303423210189334	0.5101129132678934	MYB KO	peak208919
256.0825998520533	0.14262590587230817	0.08375497064537164	1.7028948225198832	0.0885877531280548	0.40527390727104834	MYB KO	peak208920
1002.4644451970449	0.02688730522661795	0.05533247155148003	0.4859227226385981	0.6270219571896967	0.8881946978093164	MYB KO	peak208921
252.48922650675297	-0.07695201401335745	0.0787513462868408	-0.9771517268170943	0.328494042519817	0.7202550765210495	MYB KO	peak208922
276.6752024446727	-0.08893170351399256	0.07948934560112599	-1.1187877172904142	0.2632307129113383	0.6616689727868966	MYB KO	peak208923
23.68022962985466	-0.09538733191879913	0.3314644461906486	-0.2877754553015775	0.7735186267807511	0.9388307906374163	MYB KO	peak208924
30.4909163757216	0.37204884589625176	0.28982583503242354	1.2836980038533476	0.19924764314779833	0.5894025437866086	MYB KO	peak208929
41.355732191981524	0.16019796013242918	0.22695482667219558	0.7058583528774767	0.48027622926084956	0.8202337631514212	MYB KO	peak208934
47.08809602036216	0.2692923350442961	0.1818899180009989	1.4805237035887675	0.138733539727069	0.5033186804209665	MYB KO	peak208935
27.260512412247014	0.015541240874478666	0.3182788338492873	0.04882901161387885	0.9610555618199627	0.9913477971746093	MYB KO	peak208936
26.044472002977045	-0.2686400133590701	0.26132534574718247	-1.0279906550624607	0.30395422351978646	0.6996511203155606	MYB KO	peak208937
69.1607919309401	0.26997991815332156	0.19229567850870816	1.4039832836965989	0.16032382741068632	0.5374590658507067	MYB KO	peak208939
214.45299875428964	0.38849052393204053	0.1435898089261567	2.7055577748684647	0.006818978550695109	0.08397240138843658	MYB KO	peak208940
36.44547783873793	0.3912171490894081	0.20202994918276412	1.936431458167115	0.052814879718863124	0.3079749424385245	MYB KO	peak208941
23.332312164327	0.27982118705423775	0.2731440497215277	1.0244454797368547	0.30562490987001945	0.7011070664973628	MYB KO	peak208942
21.150685035013108	0.20757024914742667	0.2831266101994619	0.733135783320381	0.4634756172470407	0.8120285935023738	MYB KO	peak208943
26.3249499227641	0.4123723741780377	0.22168044286764269	1.860210891153128	0.06285569476656695	0.338973948411517	MYB KO	peak208946
1354.2578203599155	-0.0581554285106664	0.09748515213407773	-0.5965567805718908	0.5508033338237763	0.8554490107525531	MYB KO	peak208947
99.50946251751438	-0.07486222005614054	0.14435955883193438	-0.5185816627723024	0.6040524992096901	0.8791754343699795	MYB KO	peak208948
28.27885428981026	0.05620258495398083	0.24030169473777477	0.23388343147272003	0.8150754762875683	0.9518677256574366	MYB KO	peak208950
41.55137461832214	0.47114515088651826	0.18722497944551056	2.516465229596348	0.01185385958510115	0.12205951859095449	MYB KO	peak208951
31.318494372262883	0.8901259550106307	0.2097969857787385	4.242796681308845	2.2075141835312732e-5	9.594201480865915e-4	MYB KO	peak208954
25.596204517938475	0.720704744644741	0.2716135767961031	2.6534194392858534	0.007968078847700281	0.09319632241785954	MYB KO	peak208956
22.822424365913385	-0.13746706513154028	0.3483537396412891	-0.3946191743860551	0.69312396054515	0.9124643043473805	MYB KO	peak208959
23.28260299874572	0.030021542040517463	0.2821863639791945	0.10638906011323404	0.9152736725808136	0.9794053868539835	MYB KO	peak208960
35.066040616606294	-0.18025985689503943	0.23669533413216517	-0.7615691181913476	0.4463172120360024	0.8016614451699429	MYB KO	peak208963
140.9514912347182	-0.16334127678892646	0.133953707628255	-1.2193860079052616	0.22269771807947797	0.6175648435301112	MYB KO	peak208964
29.074939038885397	-0.32216706658430605	0.30600820232877424	-1.0528053304864384	0.2924302214228231	0.6897386680446165	MYB KO	peak208966
64.63224335957649	-0.9923211695816532	0.19612494915551756	-5.059637612932104	4.2005403164414946e-7	3.348515322644622e-5	MYB KO	peak208967
48.399221816589	-0.21895747969231694	0.17873088864510203	-1.225067929512123	0.2205496273458846	0.6151610008409947	MYB KO	peak208968
103.32070049621365	-0.24609581262059388	0.12441001617990084	-1.978102890564145	0.047917100558723044	0.29127604153233144	MYB KO	peak208969
34.53457725061347	0.025365965799183262	0.2046955100668897	0.12392047969637564	0.9013782374782299	0.9756497050344266	MYB KO	peak208970
32.46679839254031	0.14607312901553451	0.21792569099328285	0.6702887041438219	0.5026737665264271	0.8311889897149053	MYB KO	peak208973
91.00693291366119	-0.10334020179490244	0.14182553441147147	-0.7286431334366531	0.4662199864710152	0.8133095150773498	MYB KO	peak208974
435.35670297026445	-0.14039710870743416	0.10151717098786898	-1.3829887825007576	0.16666830546401465	0.5468170218144538	MYB KO	peak208975
57.82880001103689	-0.16119874536981166	0.16001652955690596	-1.0073880855695303	0.313748314590462	0.7074175327811081	MYB KO	peak208976
44.28264939454139	-2.166319795616558	0.3190009513076146	-6.790950894461636	1.1139684103280034e-11	2.6067045233531296e-9	MYB KO	peak208977
35.3676765837726	0.0975268794410122	0.21335982244879112	0.4571004902500788	0.647598817928474	0.8959067720959918	MYB KO	peak208981
322.7133009483061	-0.1765881647644502	0.08610085923112279	-2.0509454416759065	0.04027226015889243	0.2634557016467197	MYB KO	peak208982
99.18641468386305	-0.22761261730051913	0.1456991013841211	-1.5622101655962946	0.11823848660130903	0.46636279570252387	MYB KO	peak208983
95.26991196152892	-0.32261295001238316	0.17513349518248944	-1.8420973650769652	0.0654609091680289	0.3464667659931733	MYB KO	peak208984
67.93730403914334	0.27985037165845494	0.15226893808795347	1.8378690701632658	0.06608170074512423	0.3480961745312597	MYB KO	peak208986
25.68685638752922	0.09725182978739698	0.27450729680956976	0.35427775843373	0.7231307344242124	0.9235830274656817	MYB KO	peak208988
48.05095562712755	0.5118348203384852	0.19705200472466713	2.597460609719	0.009391589128597996	0.10455096350572267	MYB KO	peak208989
51.2809830095072	0.4057480790823954	0.18074606756075806	2.2448514900386565	0.024777667999385928	0.19633038879262305	MYB KO	peak208993
23.2220719827281	0.09361881691249087	0.2957479598640089	0.31654932448405987	0.7515855928192605	0.9323244471185099	MYB KO	peak208994
30.687558648150343	0.332930260994989	0.24733922732184746	1.3460471458567596	0.17828731248334806	0.5627396387618786	MYB KO	peak209000
123.75928498386743	-0.1726339828233386	0.13954030958710797	-1.237162102722525	0.21602690780058267	0.6100301921330447	MYB KO	peak209006
45.46707449517082	-0.08894791296033357	0.20148479296636326	-0.4414621652125524	0.6588784462265878	0.9004001259999136	MYB KO	peak209011
54.50270075420119	0.7657411850615754	0.19625029874521813	3.9018599714627626	9.545637523929319e-5	0.0032160948050526774	MYB KO	peak209012
124.6439717366146	0.3322058697025761	0.1159880343428472	2.8641391466348503	0.004181442829427746	0.05930295838248791	MYB KO	peak209014
88.09275370317269	0.8957047778821686	0.18339287765876688	4.884076139253222	1.0391491776923403e-6	7.234986567857256e-5	MYB KO	peak209015
62.30750184221455	0.40904087613222073	0.17229330170867865	2.3740962189223445	0.01759196552318409	0.15782630640791354	MYB KO	peak209016
42.6756675643174	0.4771985587086006	0.2173898865426579	2.195127686471105	0.028154439686413523	0.2125782861783779	MYB KO	peak209023
19.795583136973192	0.5420720768202633	0.33471946967730315	1.619481762871054	0.10534364727914644	0.441241039475011	MYB KO	peak209025
28.114770060451086	0.20374079821842814	0.26515083902944375	0.7683958269345837	0.44225205885473057	0.7991764487709441	MYB KO	peak209028
26.78236620199907	0.4219107097403448	0.30456082020976255	1.3853085549538477	0.16595813895418304	0.5458137203807074	MYB KO	peak209029
383.1084650592886	0.11450446527273733	0.09954286649043974	1.1503030735380173	0.25001906535992846	0.6483206202620696	MYB KO	peak209030
21.72882317529926	0.48097777926204677	0.2690666106376591	1.7875788382742135	0.07384398215316922	0.36825230803562825	MYB KO	peak209035
29.343076867724026	0.5359960945394735	0.23968145783047662	2.23628519031529	0.025333095919044354	0.19903851119628507	MYB KO	peak209042
18.99773905444852	0.5027073349091964	0.28417349057996477	1.7690155893261883	0.07689127305318734	0.37677097002906457	MYB KO	peak209044
116.65282748981343	0.08627838289488012	0.1353455372472116	0.637467512041352	0.523820365146626	0.8425527985456799	MYB KO	peak209045
26.22908873365226	-0.044523511138228125	0.28573697248386615	-0.1558199163069179	0.8761749714356313	0.9694616843696097	MYB KO	peak209048
184.86659197046055	-0.2413094115479818	0.13111470446249143	-1.8404450708807742	0.06570292159918849	0.34720159388560917	MYB KO	peak209050
31.78282502045895	0.22417361134996855	0.2342120468308856	0.957139542492597	0.33849682731463265	0.728276262805983	MYB KO	peak209051
62.92441692748628	-0.29770322691621165	0.1900540443352102	-1.5664135323062838	0.11725183695015165	0.4646390184388558	MYB KO	peak209054
24.393788331984265	0.18390286536454953	0.2901428893044372	0.6338355070683342	0.5261881781102775	0.8433773548675145	MYB KO	peak209058
30.766788330968417	0.2784705677299502	0.2349040551137469	1.1854651363728363	0.2358335912153649	0.6330430071043089	MYB KO	peak209059
67.43464723162094	-0.3837459212830977	0.2508441349187793	-1.5298181933069734	0.1260617369942013	0.4813105419332076	MYB KO	peak209061
19.10713035048485	-0.21213968592340754	0.3537935527297089	-0.599614335215085	0.5487632912234357	0.8544912740903444	MYB KO	peak209062
23.324359959830215	1.1768368099390512	0.29277913586597487	4.019537821430589	5.831242059720868e-5	0.0021518805717879066	MYB KO	peak209063
23.036537778331837	-2.4161692257556164	0.44430703297992713	-5.438062075116362	5.3863209994251814e-8	5.488727116768254e-6	MYB KO	peak209064
41.888468687474045	-1.7980551275466692	0.2872446393566979	-6.2596646940862835	3.8580609720303184e-10	6.682435828478544e-8	MYB KO	peak209065
23.78350915244883	-0.174874013688104	0.2951063128274612	-0.5925797114016569	0.5534624603103666	0.8566470322826073	MYB KO	peak209067
32.549196149934595	0.6292051967612444	0.2647040555261873	2.377013814580551	0.017453434453989777	0.15705506781013132	MYB KO	peak209068
32.77412192174076	0.4643800997127814	0.2400038872737928	1.934885742842255	0.05300431811542541	0.3084560180129238	MYB KO	peak209069
28.2927442512158	0.3989514730705739	0.2509216728417607	1.589944258510366	0.11184737019646772	0.45414035914442125	MYB KO	peak209072
25.62990067154444	-0.8285893271304272	0.31302348733018626	-2.6470516132752913	0.008119695916371104	0.09442269719698393	MYB KO	peak209075
69.93987177854721	0.31374694723790353	0.1883255491381516	1.6659818525618393	0.09571702901311611	0.42073638519707635	MYB KO	peak209077
34.18272401459501	-0.09436879468150988	0.24827587425687844	-0.38009651547484347	0.7038737722797637	0.9164078865924664	MYB KO	peak209078
29.362330249835342	-1.3638378170899175	0.32305075337011047	-4.221744734727195	2.424185544979094e-5	0.0010363796502441327	MYB KO	peak209085
22.769819450432763	0.036785216137950945	0.27561679774598924	0.13346507338733582	0.8938255845135312	0.9739510387068272	MYB KO	peak209089
43.72952374696673	-0.05911059551452057	0.20054047751536908	-0.2947564314540461	0.7681799511068497	0.9372280804322088	MYB KO	peak209091
23.091446631926694	0.9358868105091032	0.28943818646245484	3.233460041840415	0.001223004435838693	0.023903429051614897	MYB KO	peak209093
93.82937611340151	-0.3937481493300638	0.15600485899154418	-2.523947983898411	0.011604509795760512	0.12036889776922087	MYB KO	peak209099
26.382858841802516	-0.15542568736096346	0.25065116862443704	-0.6200876230257893	0.5352001003156357	0.8480347214629713	MYB KO	peak209103
59.62414781094441	0.05359883243621046	0.17866655298198997	0.29999365601245664	0.7641819946658004	0.9358848653560493	MYB KO	peak209104
23.822217497735465	-0.1540149877535208	0.5467844931031978	-0.2816740227569926	0.7781934751154296	0.9405116042701369	MYB KO	peak209105
24.16241844559464	0.2924551063445495	0.3463584369695384	0.8443712499207011	0.39846198275953243	0.7720659677044647	MYB KO	peak209106
42.657997842097835	-0.13658291141634324	0.19171827268694272	-0.7124146775480803	0.4762080292628571	0.8182389018654531	MYB KO	peak209107
234.73744975707706	-0.18457522437920004	0.0874835569033099	-2.109827616899476	0.034873206765976446	0.24188420398894897	MYB KO	peak209108
177.79025899447316	-0.32083040372826427	0.10245188203613968	-3.1315227924762965	0.0017390228690200827	0.03120972079814345	MYB KO	peak209109
30.14828690318414	-0.36939566109356375	0.25777481077863723	-1.4330169033109303	0.15185300676706331	0.5243602818907123	MYB KO	peak209111
87.43639400664875	0.05056433835338014	0.1611491291708324	0.31377357490885005	0.7536930156978567	0.9328986917514955	MYB KO	peak209114
71.43047123870953	0.09084851707451758	0.1661726515168948	0.5467116053406718	0.5845768798593313	0.8700875438870831	MYB KO	peak209115
242.31969860166205	0.020002803301683546	0.1015245568006659	0.19702428586767637	0.8438085328914795	0.9602074409849041	MYB KO	peak209116
22.831121819992568	-0.21478551002973906	0.29692755620828565	-0.723359976327268	0.46945875386969427	0.8147900120510899	MYB KO	peak209117
36.426212541984654	0.512067246767327	0.22151921930510113	2.311615436230165	0.020798885213904997	0.1758751222129647	MYB KO	peak209118
84.9375953000618	0.30616960609028787	0.16873216521655177	1.8145301798109932	0.06959614071970759	0.35760733973350894	MYB KO	peak209119
22.43401936969864	0.38779296519361	0.2546090134514917	1.5230920537206065	0.1277356766087668	0.4840544098681737	MYB KO	peak209122
49.737699185435176	-0.11349398266509633	0.22128454439554102	-0.5128870747621147	0.6080303152611936	0.8809838597402594	MYB KO	peak209123
44.56884228700198	-0.0691904658952465	0.2044099877137507	-0.33848867498656005	0.7349949600238573	0.9270908166746967	MYB KO	peak209125
28.796568569656564	0.17608741544956857	0.2984671434734597	0.5899725289702671	0.5552090669597212	0.8573958209145954	MYB KO	peak209128
57.326566445732766	-0.10335874500400062	0.16432766274998467	-0.628979584291022	0.5293624220135529	0.8450013311584976	MYB KO	peak209132
42.67313849999383	-0.08125774720583018	0.21848762077491526	-0.3719100739787059	0.7099598043477512	0.9183716350889493	MYB KO	peak209133
55.12725009729712	-0.06694771405408284	0.24284934036897668	-0.2756759147558929	0.7827969962833685	0.941716301554832	MYB KO	peak209134
24.59256153864601	0.010537759481583307	0.30070426764515756	0.03504359803106706	0.9720449760051701	0.9939602328620099	MYB KO	peak209135
36.058646540829024	0.48550601438682084	0.2152494225758118	2.2555508329683134	0.024098775355832575	0.1929226062003573	MYB KO	peak209136
34.135753297666675	0.3371697917643723	0.305816194466938	1.1025243197211518	0.2702337915674827	0.6681638537997622	MYB KO	peak209137
54.83250001687776	0.1808655176994657	0.2068193322651113	0.8745097265260644	0.3818407256199973	0.7609341197850304	MYB KO	peak209138
38.87567330780375	0.1986196678811195	0.24134510904091738	0.8229695172627084	0.41052532824623883	0.7799921615224379	MYB KO	peak209141
54.44604980330426	-0.049430651584339826	0.2916362933396485	-0.16949417035269812	0.86540795740819	0.9665130892929494	MYB KO	peak209145
123.65669040469882	-0.2628918315078055	0.1521328082498296	-1.7280416665686569	0.0839807544915994	0.39452309156733145	MYB KO	peak209146
25.054283515846684	-0.00403432172884291	0.2935533140987789	-0.013743063133960688	0.9890349672725762	0.9978651227934578	MYB KO	peak209147
20.20104420436594	-0.40144363836722835	0.3448017790786963	-1.1642736862897807	0.24431311676449993	0.642290594385724	MYB KO	peak209148
24.04437701016295	-0.27334152193587363	0.28231477321210935	-0.9682154384832922	0.33293678614790545	0.7237981102823514	MYB KO	peak209150
129.39637207433498	0.3279251699537834	0.13468207667535595	2.4348092786260622	0.014899640709264559	0.14162862811643176	MYB KO	peak209151
83.24856179536256	-0.11866488649481619	0.13384925178673443	-0.8865562183633876	0.37531787419900803	0.7561737357467668	MYB KO	peak209152
135.1631669666689	0.02816175256336331	0.12778355501790772	0.22038636003996517	0.8255702673951782	0.9552252084093908	MYB KO	peak209153
420.0937312449543	-0.018746149107439485	0.06331832583829551	-0.29606198299231784	0.7671827463240767	0.9369172555317978	MYB KO	peak209154
193.40865310758554	0.051065352194062975	0.10480688814702661	0.4872327868606001	0.626093372974924	0.8878937926427745	MYB KO	peak209155
24.627717248967027	-0.21611439864168794	0.37970927534175347	-0.5691575441426243	0.5692492297668519	0.8639429514342389	MYB KO	peak209156
29.783116055032558	0.22385992899787074	0.30746224981519377	0.7280891528388482	0.46655901344932144	0.8133864302140932	MYB KO	peak209162
23.49184465466853	0.48448677420414366	0.38209100599972823	1.2679879049665155	0.20480226988948616	0.5962511211602752	MYB KO	peak209172
20.11971356645489	0.8188367881984417	0.3296089002136057	2.4842678327793575	0.012981812810511424	0.1295085254802467	MYB KO	peak209173
36.500377807524146	-0.005699807790374986	0.23931117393236218	-0.0238175581052724	0.9809981346793544	0.9962575785029388	MYB KO	peak209174
28.75533383130508	0.16236481716737727	0.22908306557520094	0.7087595792368943	0.47847368523361816	0.8191883964671712	MYB KO	peak209175
34.13241659531225	0.11197831293152183	0.2569886152684925	0.4357325822178189	0.6630307631232931	0.9017787225059688	MYB KO	peak209177
44.671899381890285	0.11313349072740948	0.17716690475129565	0.6385701149219977	0.5231026279124955	0.8420317539208735	MYB KO	peak209179
527.170565330934	-0.0592530715502542	0.0905608163587189	-0.6542903866452338	0.5129247382156985	0.836789331392534	MYB KO	peak209180
90.88701413393218	0.06393807662687176	0.12982183057777494	0.492506355381941	0.622361430232736	0.8865637847391595	MYB KO	peak209181
95.75947663345343	0.2749286493786666	0.19245003238356104	1.4285715932264549	0.15312740366559338	0.5265703474826396	MYB KO	peak209182
95.09148143578149	-0.058018308142073594	0.1304382918192229	-0.44479506234628063	0.6564678629851824	0.899455133158366	MYB KO	peak209183
21.08548482997683	-0.15922383051090486	0.2842970664878925	-0.5600614613365552	0.5754375161595282	0.8666297547008459	MYB KO	peak209185
52.19751034118888	-0.07641929899297452	0.18904832217357706	-0.4042315642601112	0.6860424447718803	0.9100389788882743	MYB KO	peak209186
33.69463421921442	-0.03628861704539086	0.2331296487075371	-0.15565852411554568	0.8763021915369953	0.9694616843696097	MYB KO	peak209187
24.57940465829859	-0.4813295469018398	0.2945607775974985	-1.6340585152839013	0.10224656446838667	0.43505502249656397	MYB KO	peak209188
84.80237909908884	-0.9724812785059784	0.1791844047446942	-5.427265167923463	5.722408180678586e-8	5.776182182389794e-6	MYB KO	peak209189
576.6140436747015	-0.5218253832005821	0.09413017101888886	-5.543657018278112	2.96218796590035e-8	3.2581070858868307e-6	MYB KO	peak209190
40.90798506678356	-0.35657323605930485	0.22644534675518352	-1.5746547286962196	0.11533616280178374	0.4609297745617551	MYB KO	peak209191
30.598719608203332	-0.7313769328619548	0.3650592537095679	-2.003447181327501	0.04512931153845248	0.2817054030799513	MYB KO	peak209192
26.461736911083012	-0.13715433831819746	0.2975542456135883	-0.4609389391684556	0.6448424138199281	0.8947498312301723	MYB KO	peak209199
85.39635611486617	-0.4600506525079093	0.1821145302958088	-2.526161156721809	0.01153165692891259	0.11982030629295712	MYB KO	peak209200
27.23002213919901	-1.1352596688993908	0.3196974578202895	-3.551043779452105	3.8370658520500044e-4	0.009715502979777706	MYB KO	peak209201
28.725430444220397	-0.2956360369278619	0.23963387357810065	-1.2336988611566604	0.21731513845574582	0.6115292821231981	MYB KO	peak209204
27.16227297102114	-0.12660074281913924	0.2911217600654825	-0.43487214006490865	0.6636552378992467	0.9019745594315564	MYB KO	peak209208
108.92560730909855	-0.05672584691272653	0.15488153066979632	-0.366253139850901	0.7141761928279811	0.919948602988693	MYB KO	peak209210
29.159161249744	0.43532744895013215	0.21925860841166703	1.9854520290158324	0.047094202232112206	0.2883323916343965	MYB KO	peak209213
22.97236849993615	0.5677846801091624	0.24837767705333486	2.2859730666828018	0.022255834268472954	0.18358096241916771	MYB KO	peak209214
35.46142973060264	0.18007256590814963	0.21686976430713725	0.8303258247338049	0.4063545908578379	0.7775023856193847	MYB KO	peak209215
27.500797139764124	0.2935594667053386	0.2864537171566576	1.0248059254360975	0.3054547699680163	0.700965727519818	MYB KO	peak209216
42.56200216311237	-0.026609178959887368	0.2075808048681201	-0.128187088284934	0.8980009178253738	0.9750849436372089	MYB KO	peak209217
86.98365632595757	-0.2414526738882941	0.15426644071570328	-1.5651665570820152	0.11754386083215076	0.4651553061819091	MYB KO	peak209218
36.903653639647175	0.1339810682575067	0.2221001210983396	0.6032462638693641	0.5463448749079934	0.8532080967125328	MYB KO	peak209219
46.39004830487148	-0.12873729619432228	0.2035678793370013	-0.632404761564574	0.5271224233403418	0.8438915839901774	MYB KO	peak209222
75.3242289838701	0.033450292559473994	0.15621577985409735	0.21412876849391238	0.8304466420355834	0.9569261060374807	MYB KO	peak209224
42.575584216064364	0.04382751840307339	0.20780422027645962	0.21090773972138735	0.8329592645484188	0.9575490385509886	MYB KO	peak209225
173.46777753039402	-0.10765809746928244	0.10702108046876253	-1.0059522572350206	0.3144385366903949	0.7080327469444676	MYB KO	peak209226
38.80526945501699	-0.07325757051062194	0.20216104052180492	-0.3623723459353705	0.7170738019779319	0.921005956201902	MYB KO	peak209227
67.93368951614174	-0.06494963777629179	0.16027130707891415	-0.4052480694146456	0.6852951743309921	0.9098212044064652	MYB KO	peak209229
35.40867762596102	0.10912472790136393	0.20275959485241066	0.5381976028350035	0.5904406348321898	0.8730826065656059	MYB KO	peak209230
21.502218349042845	-0.272409738165255	0.26276128864080633	-1.036719448189486	0.2998666255839933	0.6965216712072562	MYB KO	peak209231
106.83820215978136	-0.1811828415175183	0.13698586379227767	-1.3226389680051946	0.18595546880146235	0.5720028748583678	MYB KO	peak209232
101.35011714409916	0.133928762403381	0.11737175410845706	1.1410646745521456	0.2538430102751127	0.652209811908117	MYB KO	peak209233
81.72310023445577	0.11135257897949401	0.15486433568340705	0.7190330716759398	0.47212054295494754	0.8159694277591908	MYB KO	peak209236
53.2612527555536	-0.1037795415268955	0.19964768120428117	-0.5198134078036569	0.6031936333694488	0.8789439150570769	MYB KO	peak209237
28.909301250216508	0.6079474470025649	0.21768819107097345	2.792744264223107	0.005226299230506984	0.06969237233155634	MYB KO	peak209241
26.240185955066423	-1.3784831860622513	0.3200839971774233	-4.306629504186536	1.6576090026114603e-5	7.559905892290931e-4	MYB KO	peak209243
74.92467943060569	0.33695849397986627	0.15009924208407097	2.244904699726165	0.02477425117938857	0.19633038879262305	MYB KO	peak209245
31.031642603109642	0.1549063955543092	0.37776372124602764	0.4100615989363963	0.6817607613946854	0.9084551488973174	MYB KO	peak209246
95.00986565529259	0.058558494340085615	0.1623774656404724	0.36063190239551307	0.7183746373258864	0.9214690047121141	MYB KO	peak209247
27.473571430659057	0.3717433971166781	0.24418977459094446	1.5223544791726256	0.12792028426007887	0.48439033399777004	MYB KO	peak209248
23.17237354065395	0.12884172408410183	0.3362282776711223	0.3831971688298235	0.7015735770588072	0.9155933183062529	MYB KO	peak209249
25.384660799474247	0.007656687649130742	0.2623699251078509	0.029182794659042385	0.9767188032629832	0.9951139986697829	MYB KO	peak209250
25.943257451840765	0.13838500225761616	0.25076048308122045	0.5518612843507473	0.5810433954774631	0.8690723755901003	MYB KO	peak209254
65.52064865809083	-0.12319283519652123	0.1675053220387386	-0.7354562451933956	0.4620616781788361	0.8113464118513545	MYB KO	peak209255
154.07497368120053	-0.0437625751272417	0.09787815819528949	-0.4471127770909346	0.6547936340950873	0.8987944495298527	MYB KO	peak209256
77.38682146748044	-0.2167369018285245	0.201661509898209	-1.0747559211369835	0.28248401984012617	0.6803927047059289	MYB KO	peak209259
31.84674946655285	0.17720708295001483	0.21465262603691607	0.8255528302716346	0.40905780222524646	0.7791039106195583	MYB KO	peak209260
28.1880695292136	0.2934553503963395	0.24603136849978807	1.1927558351023533	0.23296501137065287	0.6299920696861014	MYB KO	peak209261
32.43684515982757	0.1808137380046753	0.22011327293493993	0.8214576776481779	0.4113856216452009	0.7805326146868017	MYB KO	peak209265
205.1504887135592	0.13240747300581857	0.0986940652574375	1.3415950863959416	0.17972732024860605	0.5645732794493917	MYB KO	peak209267
74.43632278222225	0.05584913709112793	0.14156732717619083	0.3945058383536451	0.6932076176203819	0.9124769301066086	MYB KO	peak209268
31.906219084402533	0.12831927867682383	0.21935755102931304	0.5849777136674741	0.5585627021620423	0.859102545198327	MYB KO	peak209269
54.68750563248827	0.05997938605221347	0.17927071556315902	0.33457436628059917	0.7379461842824235	0.9277545996559797	MYB KO	peak209272
42.002314459437464	0.14919033974560084	0.20290497372619865	0.7352719699563368	0.4621738754817798	0.8114072201773384	MYB KO	peak209273
454.3785486885847	-0.03124219918225252	0.0844985142444016	-0.3697366688825828	0.7115787070858777	0.9189969022713746	MYB KO	peak209274
59.76353156119797	-0.04289792426273191	0.1905978357985826	-0.22507036390520715	0.8219245356885787	0.9538903619078789	MYB KO	peak209276
17.841206101433652	-0.7086778217884426	0.4401422184835999	-1.610110986921489	0.10737362895806692	0.4452188325229495	MYB KO	peak209278
21.963389053095515	-0.3266770806928601	0.28149174690392553	-1.1605209896415065	0.24583675302644667	0.6437218878082646	MYB KO	peak209279
28.544590700853192	-0.35749459918129517	0.2797358004781923	-1.2779722815963444	0.20125919982946838	0.5919829249401172	MYB KO	peak209281
94.2620463883195	-0.06909227872978446	0.12785554332756746	-0.5403932980267363	0.5889258287595538	0.8723016805878818	MYB KO	peak209282
429.0424992811332	0.05769514980034317	0.07315953260418902	0.7886210825387315	0.43033350507558976	0.7923802479582562	MYB KO	peak209283
151.55106143879246	-0.02052297865733718	0.10614867521353123	-0.19334182566153238	0.8466912720945949	0.9612029359595963	MYB KO	peak209284
79.95751012049347	0.035232968311789015	0.1393719089992771	0.2527982042060697	0.8004241554762541	0.94731369085444	MYB KO	peak209285
24.128162582068825	-0.1501839652325587	0.2660190313612816	-0.5645609807089073	0.5723724115449617	0.8654349729399016	MYB KO	peak209287
23.28228151390709	-0.0502279567092358	0.271345106261131	-0.18510728791584893	0.853144885461858	0.963068077764647	MYB KO	peak209289
56.356628902600036	-0.02021130925755024	0.18466080166864096	-0.10945099920998835	0.9128447851578476	0.9786312675260005	MYB KO	peak209290
71.64738498384172	-1.1184821076670897	0.17832688791522477	-6.272088975156722	3.5623589968602766e-10	6.223648127802732e-8	MYB KO	peak209291
20.446242927937853	0.1962948508316153	0.34050776602756533	0.576476869005462	0.564292900183784	0.8618643319495399	MYB KO	peak209294
85.65301199029369	0.06948637369264961	0.13020024194765897	0.5336885143468736	0.5935570569495255	0.8744626440618658	MYB KO	peak209295
644.1386771466482	-0.08619586285539586	0.09685170013679789	-0.8899777983623289	0.3734778074681192	0.7546304423305661	MYB KO	peak209296
24.750000462289485	0.2087109004627006	0.30032661098704827	0.6949464110980873	0.4870888857947295	0.8234204184325876	MYB KO	peak209297
28.74165692923201	0.12420505913327931	0.2875341116136502	0.4319663445712118	0.6657658741246799	0.9026021161757224	MYB KO	peak209298
22.09722601075784	0.20155629622017182	0.31922620493620824	0.6313901963670223	0.5277854245618168	0.8441237354340986	MYB KO	peak209300
27.073860560825647	0.1594480950992905	0.26011967882544323	0.6129797477040954	0.5398897309315768	0.8501821097977368	MYB KO	peak209301
28.96392073484556	0.27047448162865667	0.25937102714914556	1.0428091549065976	0.2970366904409241	0.6938012733124004	MYB KO	peak209304
57.76172621800773	-0.10950286339395077	0.19282113582122934	-0.5678986534726898	0.5701037863297909	0.8644369224088234	MYB KO	peak209307
52.11944124768894	0.21605342936363137	0.26774168953172717	0.8069472846813766	0.41969685485899455	0.7860632942661399	MYB KO	peak209311
203.15529105515895	0.09785748809621056	0.12018889786136724	0.8141973995725045	0.415531874953202	0.7832298692201376	MYB KO	peak209312
1502.4696668163515	-0.03335519004512247	0.06670323888464896	-0.5000535296764849	0.6170373860703096	0.8848438822546606	MYB KO	peak209313
803.8795237344619	0.03552429481746066	0.05706956866054494	0.6224735117372701	0.5336305558777386	0.8472734632271581	MYB KO	peak209314
129.59815366906915	0.11243538151058709	0.13402109266873588	0.8389379557477354	0.4015041271705721	0.7741376844634283	MYB KO	peak209315
92.75909900154456	0.12438363979298127	0.1656064582389042	0.7510796445724671	0.45260472528221696	0.805634472969695	MYB KO	peak209316
78.74720680755154	0.1418878021240727	0.16688848195217887	0.8501952948719973	0.3952165172120806	0.770252577126363	MYB KO	peak209317
235.44239714280147	0.04435839358997283	0.09192098425693043	0.4825709161902105	0.629400433880259	0.8892555592320182	MYB KO	peak209318
23.1223487094712	-0.08258196592095216	0.2744367343222927	-0.3009144024573971	0.7634797674663192	0.9357906452617237	MYB KO	peak209319
43.78141843471922	-0.08501856362731616	0.2788085949416913	-0.30493523216203766	0.7604154814692738	0.9348158451793332	MYB KO	peak209320
27.436650755234833	-0.3170628036827152	0.27932905524281487	-1.1350870871886176	0.2563388313600053	0.6547896269937128	MYB KO	peak209322
76.43184207242494	-0.170794239444002	0.17820676972584734	-0.958404889481759	0.33785863064448457	0.7277592818623716	MYB KO	peak209323
28.05322097847313	0.6234008392349902	0.23943062851481817	2.603680419259345	0.009222871074788216	0.10323974751731045	MYB KO	peak209324
26.86974725384845	0.08507421129755252	0.2500096398191346	0.34028372409599117	0.733642872904523	0.9267321713075423	MYB KO	peak209327
48.99877883263377	0.20555713598030498	0.2031738309682138	1.0117303739400576	0.31166698851527175	0.7059646642592265	MYB KO	peak209329
112.56007427397861	-0.04354080569847016	0.1336978693027711	-0.3256656663680107	0.7446773235132245	0.9298283740740435	MYB KO	peak209330
148.68890865365645	0.16667354073336174	0.10137313462403735	1.6441588923091317	0.1001433857033829	0.4301986476143287	MYB KO	peak209331
283.75098760173995	0.1276098285111358	0.0815568596381794	1.5646731504531537	0.11765956714868317	0.4652821757111842	MYB KO	peak209332
58.33364380156845	0.2803123615981424	0.17887961494576948	1.5670447506448626	0.11710423186072905	0.46433819842102075	MYB KO	peak209333
22.62644693501688	0.3801709920166453	0.3191039154757866	1.1913705021444414	0.23350816769822494	0.6305993764355077	MYB KO	peak209337
56.67597109956189	0.13658992887910237	0.1640842793084497	0.8324376317754196	0.405161968195806	0.7765348683241342	MYB KO	peak209344
32.70387024206162	0.43312220878673857	0.24698190393742764	1.7536596887538336	0.07948883674837294	0.3836599296351052	MYB KO	peak209345
25.67697566805574	0.4771745665114055	0.3602351270208134	1.3246197572615834	0.18529729957319221	0.5712611697518116	MYB KO	peak209347
27.31455678191304	0.559270468378298	0.2559821457069711	2.184802642519093	0.028903320222104196	0.21601758607326638	MYB KO	peak209348
24.82715660754872	0.03143383397911585	0.30402330665189725	0.10339284288854599	0.9176511922524588	0.9800492129526382	MYB KO	peak209349
32.84163547480302	0.518127190396751	0.20821747494325551	2.4883943604539134	0.012832135346592484	0.12855511153114133	MYB KO	peak209350
465.80170260241005	0.24095292612122093	0.08869150865292379	2.716753044128963	0.00659257782233054	0.0820441288786415	MYB KO	peak209351
25.350950886079417	0.24066450823805627	0.293360449808029	0.820371349974217	0.41200444291599675	0.7809381534355735	MYB KO	peak209352
36.536746588667185	0.2658600842988504	0.1831635509848944	1.4514901183629925	0.1466434318733597	0.516449285624565	MYB KO	peak209354
44.89243547100528	0.47417388899783763	0.19560701359525484	2.4241149654223872	0.015345746583441004	0.14438789302123825	MYB KO	peak209356
26.495430066912277	0.5286509249901694	0.2786584414589158	1.897128693544751	0.057810955038675664	0.3237365472894536	MYB KO	peak209359
27.82026571464842	0.4681312891845961	0.23431349012640224	1.997884496245005	0.045729183850100705	0.28389122323560534	MYB KO	peak209360
22.53426490099533	0.10624453675790776	0.24743337714502234	0.4293864392257684	0.667642020841233	0.9032795332144005	MYB KO	peak209361
30.164670461046793	0.11163116633622966	0.2356239946941347	0.4737682445335796	0.6356651818290717	0.8912908582670361	MYB KO	peak209362
44.755850373673326	-0.016430558545646342	0.22458812413159684	-0.0731586258586803	0.9416798899038565	0.9862629353479961	MYB KO	peak209363
24.963108002450653	-0.11929535880402513	0.3010534985926279	-0.396259666011888	0.6919134788760979	0.9121199326860692	MYB KO	peak209364
42.48211504543833	0.7783825919529416	0.22705182626846054	3.428215508086691	6.075629501249573e-4	0.013861529318801795	MYB KO	peak209369
41.14206525154054	0.4626416958718769	0.2034849727138571	2.273591458384738	0.022990561506174446	0.18759984940812754	MYB KO	peak209372
109.50868318303846	0.3262545503219909	0.11879789434155699	2.7462991000831485	0.006027178726087511	0.07704986971861709	MYB KO	peak209373
72.1624973993125	0.1518789919594205	0.15624122590627076	0.9720801349224745	0.3310106839297753	0.7222102384195904	MYB KO	peak209374
86.92172269497857	-0.21724229290389804	0.15937636160505483	-1.3630772513319058	0.1728581653886793	0.5557230971849002	MYB KO	peak209378
363.8978893907569	-0.03748452220102529	0.09922393602756077	-0.37777701330668306	0.7055962512235832	0.9169021041620702	MYB KO	peak209379
55.66847804796218	-0.07601022346040132	0.16144106366247563	-0.4708233564374655	0.6377668838938642	0.8918807487861901	MYB KO	peak209380
32.0518759820764	0.42032254022662385	0.2297545944202788	1.829441284023894	0.06733352777093973	0.35152065949696415	MYB KO	peak209382
29.241891872251006	-0.20172659906266452	0.3618145974868474	-0.5575413498069205	0.5771576156255984	0.8671907394622321	MYB KO	peak209385
56.90990705735024	0.018536958068320366	0.28906775245124994	0.06412668971592238	0.9488693502579886	0.9878305500970591	MYB KO	peak209386
55.522720245909454	-0.09574265573616736	0.19465076865702227	-0.4918688808512615	0.6228120386163045	0.8866501212581999	MYB KO	peak209387
678.014497115325	0.0036715295215087396	0.07848718830457413	0.04677871128802773	0.9626895963866388	0.9917447341457578	MYB KO	peak209388
98.32876557544864	0.03201895344674609	0.1243708357114378	0.2574474414647795	0.796833383718403	0.9463039139110118	MYB KO	peak209389
60.787973318055094	0.1983110090373754	0.26151715695335737	0.7583097466631795	0.44826557377162346	0.8029713384711726	MYB KO	peak209390
29.150622660095827	0.3338222430301531	0.22118874180160888	1.5092189607442532	0.13124283631024378	0.49067330820978006	MYB KO	peak209391
40.17287569797476	-0.03790026004656727	0.2626567423662264	-0.14429578203525553	0.8852669089010203	0.9716532917991251	MYB KO	peak209392
37.65061834733651	-0.7189467970082449	0.22476574419886192	-3.1986493296423113	0.0013807300462823284	0.026185237116580187	MYB KO	peak209393
67.87581943303763	-0.6308003837429386	0.1732171471706998	-3.6416740146476694	2.7087093517024803e-4	0.007409344951452941	MYB KO	peak209394
44.67132076216023	0.5647418828584752	0.22799652238581147	2.476975863267026	0.013250086219531141	0.1312260833865793	MYB KO	peak209396
22.254107960415485	0.2600652705329849	0.31386536482276034	0.8285886232775116	0.40733722778868847	0.7780606774058689	MYB KO	peak209399
26.735623848819184	0.14433017413124646	0.2601492438447296	0.5547975923289252	0.5790331141687043	0.868056861574531	MYB KO	peak209401
39.04235756665159	-0.19232604250665059	0.24177607164431897	-0.7954717817964418	0.42633911908977895	0.7902280069737425	MYB KO	peak209404
26.84493685614303	-0.2990911588471029	0.301990354398144	-0.9903997081071709	0.3219787880675748	0.7147365904245048	MYB KO	peak209405
37.7319484396929	0.11224068594770018	0.24930495931666863	0.45021441312417454	0.6525558446105693	0.8978768021603497	MYB KO	peak209406
22.86749832623443	-0.6090876038085516	0.35226481236627927	-1.729061724096451	0.08379804862812817	0.39404577240633115	MYB KO	peak209412
118.77947318417233	-0.7005143713069402	0.1612041291611272	-4.345511339891052	1.3895159290456884e-5	6.515926106951907e-4	MYB KO	peak209413
25.128614000660704	0.023794858544733233	0.2538809093448647	0.09372448919509331	0.9253280163379374	0.9823638645355537	MYB KO	peak209416
76.89022021897593	0.2799744556113612	0.19538142979618953	1.4329634904576867	0.15186827126307567	0.5243838921043981	MYB KO	peak209419
20.308502976167365	-0.4419921405758051	0.43110821721702103	-1.0252463834464678	0.3052469474457159	0.7008601791831539	MYB KO	peak209420
64.42969284864593	-0.12420371806144676	0.16015290953039685	-0.7755320738514153	0.43802532052218124	0.796710482158952	MYB KO	peak209421
713.9115756925909	-0.06269046040207807	0.09157749201147365	-0.6845618833307168	0.4936204266676042	0.8266740514337249	MYB KO	peak209422
220.36156785191176	-0.027472177118417464	0.09004847097493314	-0.30508210545923553	0.7603036197125651	0.9348066348708329	MYB KO	peak209423
213.08189546291945	-0.021398156740111474	0.13098213401701975	-0.16336698818276246	0.8702294932813309	0.9678353658197018	MYB KO	peak209424
39.229141387111476	-0.06296713001616368	0.1996894764452977	-0.31532522963678905	0.7525147308979581	0.9325734898320904	MYB KO	peak209425
72.52846276644597	0.13517147375920857	0.1842884869929917	0.7334775816155515	0.46326719624492674	0.8119541637091455	MYB KO	peak209426
32.58616517374271	0.2798400504496429	0.2809507906686099	0.9960464954865453	0.319227554606394	0.7123784056082336	MYB KO	peak209428
34.118911295040306	-0.22240731898346297	0.29473557831584524	-0.7545994964514474	0.4504893259100172	0.8044104877388586	MYB KO	peak209429
137.77543361549462	-0.31584870421513994	0.2946351806830519	-1.0719992890289232	0.28372035147727864	0.6813682752437575	MYB KO	peak209431
131.23441810486884	-0.4276555708163662	0.26319214516901573	-1.6248796883422791	0.10418819692780122	0.4390473222774192	MYB KO	peak209432
118.36621015429265	-0.05057925096266111	0.19203408389949653	-0.263386842250006	0.7922524310455201	0.9448534456727761	MYB KO	peak209433
23.636012137284997	-0.38163715969213363	0.3379194399912508	-1.129373201204449	0.25874043291895454	0.6569858118079438	MYB KO	peak209434
156.79196913384646	-0.14031190700365118	0.1695119445126371	-0.8277405312472889	0.40781745987996454	0.7783494690736322	MYB KO	peak209437
25.35330234900098	0.3534889593644972	0.31530720173665516	1.121093832990632	0.26224792346039594	0.6606493533851793	MYB KO	peak209440
22.21749339285347	-0.22517289317498512	0.3467611342750723	-0.6493602394216536	0.5161055574865017	0.8384364682988665	MYB KO	peak209442
90.77981649569998	0.6829260973829511	0.18431899122261697	3.7051314834841187	2.1128110510095733e-4	0.006053484198591933	MYB KO	peak209445
42.81309824737847	1.1487354560287248	0.24331488685151711	4.721188542523255	2.344704621700187e-6	1.444609926404705e-4	MYB KO	peak209446
26.412426434718054	0.2841691216861902	0.29299478253869343	0.9698777542179008	0.3321074297983791	0.7230642923433114	MYB KO	peak209449
78.19302978519697	0.4027223984723399	0.17007626277203672	2.3678930375612297	0.017889707081375057	0.1596059544098161	MYB KO	peak209450
31.515396647350627	0.771276618786758	0.19936495419245837	3.868666997722181	1.0943197489749527e-4	0.0035879647899696296	MYB KO	peak209455
44.04598104022779	0.5535785821741869	0.17506957211073937	3.162049095681936	0.0015666314885955386	0.028902622987028802	MYB KO	peak209456
147.2401765001659	0.49957187077525356	0.16680094440360987	2.9950182390240827	0.002744284315552411	0.04345870165907351	MYB KO	peak209462
60.14658477936664	0.4534877180291557	0.23135315502110804	1.960153592838536	0.04997784077737244	0.2981604019227339	MYB KO	peak209463
387.6450082867166	0.036901747029076955	0.14829881086799315	0.24883373516679586	0.8034893947798714	0.9480997874036463	MYB KO	peak209464
38.01524932960289	0.15041705702747152	0.4248605075422123	0.35403868883371503	0.7233098890644056	0.9236038951499295	MYB KO	peak209465
473.90615276926684	0.09133246835864146	0.0975534050604963	0.9362304504081942	0.34915454833219	0.7362427728385431	MYB KO	peak209466
76.96265536011477	-0.017818764149686948	0.15437229734684493	-0.11542721366419523	0.9081065097342975	0.9774851427704028	MYB KO	peak209467
57.096675891060016	0.3750906512525586	0.3883137175413099	0.965947465434711	0.3340704694242844	0.7246625757289515	MYB KO	peak209468
51.80494797520834	0.27294562498533603	0.25259084700093126	1.0805839887948503	0.27988220788741325	0.6776133409192389	MYB KO	peak209469
66.60215707869675	0.19987775437243124	0.1804881871272127	1.10742845586649	0.26810872862835616	0.6664564370400051	MYB KO	peak209470
50.65123599523716	0.10581012930428764	0.19245607473367402	0.5497884618644051	0.5824644734237476	0.8693114379330672	MYB KO	peak209471
23.259418729283073	0.25231979368968144	0.24293411294495165	1.0386346760072207	0.2989746723741245	0.695671634044674	MYB KO	peak209472
74.32050853245867	-0.27339362509689236	0.1882263700376622	-1.4524724938497673	0.14637027194550686	0.5160530614139419	MYB KO	peak209473
183.89022764870964	0.3167835794391311	0.11054385644909863	2.865682360059496	0.004161115328168851	0.059113434228304444	MYB KO	peak209474
108.48130207523388	0.5180378593620297	0.1566473063066881	3.3070333067062254	9.428968031418661e-4	0.019566319992022015	MYB KO	peak209475
30.29780020018942	0.18492257379024007	0.2564887162393903	0.7209774234966543	0.47092340525128146	0.8154505767062228	MYB KO	peak209478
27.191540123938466	0.5625164943866565	0.21507540682379417	2.6154384766432734	0.008911297384125633	0.1008080709444665	MYB KO	peak209479
27.275463097731382	0.24092649407640288	0.2281129559629039	1.0561718998353724	0.2908896863453648	0.688359319305275	MYB KO	peak209480
97.53807859165538	-0.01568736029087062	0.12072750706571689	-0.1299402321157129	0.8966137134818709	0.9747150267528317	MYB KO	peak209481
137.00381328949481	-0.10736783249011848	0.1036977318682458	-1.0353922940815694	0.300485742992288	0.6970710937416047	MYB KO	peak209482
35.42232186188182	-0.02448799288184061	0.24494409183115776	-0.09997380503760185	0.9203651217872877	0.9808394919337813	MYB KO	peak209483
43.04730585064629	0.10968977659410094	0.2080937514575741	0.5271171086387202	0.5981122665779295	0.8764185606161967	MYB KO	peak209490
132.69363503454247	-0.13656633075918034	0.12111074671047493	-1.1276152981341387	0.2594824230830811	0.6577134263099852	MYB KO	peak209491
73.08105331272908	0.0805287697863346	0.14323807007644804	0.562202281442045	0.5739782071968155	0.8659478434840294	MYB KO	peak209492
106.30923498626544	0.05295804164982357	0.11990739585813565	0.4416578416270425	0.6587368211335611	0.9003482865506608	MYB KO	peak209493
21.729164066812842	-0.1276929669966291	0.30967811643546705	-0.4123409444181332	0.6800895419657889	0.907818613320037	MYB KO	peak209494
27.942346068596674	-1.5453549534123219	0.3423375147121956	-4.51412681052939	6.3578168181604324e-6	3.3658523888047283e-4	MYB KO	peak209495
45.41584536289305	-0.14510470368084222	0.1935878142043801	-0.7495549463028086	0.453522794140299	0.8062093363115729	MYB KO	peak209496
94.25302742010234	-0.141204432152176	0.12552636415610235	-1.12489860677058	0.26063200243883833	0.6588102915223334	MYB KO	peak209498
122.90880552378069	0.028135872484335807	0.14586371639763457	0.19289150982301503	0.8470439343500415	0.9613537200687805	MYB KO	peak209499
105.93415651183192	-0.05766854159496219	0.1220394483500652	-0.4725401693847576	0.6365412767565315	0.8915288023607645	MYB KO	peak209500
424.30844125263724	0.06278243665475955	0.10556022212116174	0.5947546849863392	0.5520074621036786	0.8558193278747106	MYB KO	peak209501
41.65089573558414	0.054860076622453874	0.17848398346542324	0.30736694440194195	0.7585640857188233	0.9341893259610105	MYB KO	peak209502
29.407133808009224	0.20892690154220842	0.256863919159645	0.8133758225979454	0.4160026168465928	0.7836615911026135	MYB KO	peak209507
71.52217748579625	-0.019903198598027708	0.16559264054880202	-0.12019373887671059	0.9043296774731509	0.9763106956867569	MYB KO	peak209510
119.83774096576906	-0.09549098987013019	0.14199195549298319	-0.672509858312706	0.5012591662603447	0.8304268652079204	MYB KO	peak209511
32.41120277594703	-0.05225416175017023	0.209184514963177	-0.24979937812016628	0.802742500692871	0.9479561446387699	MYB KO	peak209512
108.31909501495892	0.33407152678042046	0.1489852638271578	2.2423125495685716	0.024941179238085216	0.1970942036430651	MYB KO	peak209513
379.9886626367707	0.06756221497384884	0.07810139555649329	0.8650577175023575	0.3870071104951512	0.7645443405576219	MYB KO	peak209514
319.29292361274605	0.05610988448262945	0.07202897701984803	0.7789904397388293	0.4359853464255356	0.7955121534444061	MYB KO	peak209515
50.921376432666946	0.09627796237604186	0.1590603374605948	0.605292079176517	0.5449849434308003	0.8526293662793781	MYB KO	peak209516
26.371956967488117	0.6090108867655143	0.24705173108911596	2.465114832754737	0.013696934705865681	0.13405537760864886	MYB KO	peak209518
27.51836399600269	0.19552372671827034	0.2767853474754537	0.7064092391509637	0.47993367688790345	0.82000507697851	MYB KO	peak209519
69.28603610246978	0.08579462134854728	0.15559210389924336	0.5514072963760759	0.5813545000670021	0.8690723755901003	MYB KO	peak209521
553.4095007716728	0.05391762650564852	0.09420850301524658	0.5723222934231591	0.5671036492033633	0.8629800974112098	MYB KO	peak209522
39.263163745027484	-0.08133361574211953	0.2109239244106237	-0.3856064027321074	0.6997881906115124	0.914910654059585	MYB KO	peak209523
35.704717314150784	-0.24096540983159556	0.23123876049508066	-1.042063230730394	0.297382364393047	0.694086981244139	MYB KO	peak209524
67.34537776306351	0.1364991524088295	0.1815161748358987	0.7519944298750939	0.45205440850619755	0.8053820535798785	MYB KO	peak209526
189.51548399048167	-0.053310912388514924	0.1508673637030373	-0.35336278887626416	0.7238164788615618	0.923727837868916	MYB KO	peak209527
27.758989341356106	0.03353504485566865	0.21720846990828468	0.15439105514544932	0.8773014060599686	0.9697424515758758	MYB KO	peak209529
99.6688572598293	0.046384202148447753	0.13761203593263158	0.33706500913303317	0.736067894190253	0.9273306150697272	MYB KO	peak209530
50.62442309155362	-0.023678850360303292	0.17614744773898824	-0.1344263040097529	0.8930654828077906	0.9738077771918435	MYB KO	peak209531
26.1843685239006	-0.24327145886207235	0.26038411851514703	-0.9342791728210598	0.35015990480414816	0.7371016489872341	MYB KO	peak209532
58.23415274347404	-0.21011488578199972	0.16060735278132143	-1.308251970680859	0.19078785986868482	0.5782096181117657	MYB KO	peak209533
293.67111699179424	-0.2055662222507426	0.09723240096032847	-2.114174084157555	0.03450040148643128	0.24057402509333956	MYB KO	peak209534
135.76809856871822	-0.021072893155711495	0.1208246305315966	-0.17440891863684008	0.8615441056825981	0.9654324120327078	MYB KO	peak209535
41.23710717487851	-0.28747971513588244	0.28988173762480884	-0.9917137847019694	0.32133716475083385	0.7141235707787762	MYB KO	peak209536
137.80306291427246	-0.0857911365360099	0.14928438918678014	-0.574682570651581	0.5655059971998495	0.8622895950258245	MYB KO	peak209537
20.387167001957582	-0.006011257880200275	0.4604808368481315	-0.013054306279813362	0.9895844663952265	0.9979471468997468	MYB KO	peak209541
22.729758810345075	0.008350160801283318	0.3447053137774796	0.024224055932812412	0.9806738898989718	0.9962056578153213	MYB KO	peak209542
28.245911191410457	0.004325754362600264	0.25247070171087904	0.017133688516277713	0.9863299633033356	0.9973430608835718	MYB KO	peak209543
31.18356009058608	-0.3662593902938218	0.2922812031720483	-1.253106208401048	0.21016705692694285	0.60282034321553	MYB KO	peak209544
27.731608848598228	-0.17380675594912304	0.28838459031689323	-0.6026908572269218	0.54671436489129	0.85341089350758	MYB KO	peak209545
23.644429989465387	-0.2765239475683642	0.3125559073786966	-0.8847183529099782	0.3763085546325714	0.7568741755956945	MYB KO	peak209546
37.614332536706975	-0.18322185071167255	0.24447903775837593	-0.7494378757034981	0.4535933294462279	0.8062350470994011	MYB KO	peak209549
23.00265841101492	0.005912710078116511	0.30622099417102444	0.019308637195574716	0.984594893728318	0.9969490100986601	MYB KO	peak209550
36.18716905182888	-0.3402816153497553	0.26541472238809644	-1.2820751324117827	0.19981629142379648	0.5899423902772345	MYB KO	peak209552
19.30334896907942	-0.618635974984037	0.370811513416102	-1.6683300075686742	0.09525023419294193	0.41985972898352775	MYB KO	peak209553
70.2072612889486	-0.09564697163017845	0.16016329977367713	-0.5971840725393075	0.5503844919019905	0.855304315353375	MYB KO	peak209554
72.13149219356173	0.2934362633602512	0.25034409204831076	1.1721317685564738	0.2411441570452948	0.6387041070007379	MYB KO	peak209555
51.212684763262914	0.1706656198031647	0.17367805638579145	0.9826550535783564	0.32577723891187144	0.7181497057023355	MYB KO	peak209556
1114.447423220417	-0.04729934262069135	0.08271696577962867	-0.5718215383613613	0.5674428840344993	0.8631986122999349	MYB KO	peak209557
19.018243875728057	-0.8177839440903721	0.38797873818986817	-2.107806082121353	0.03504776654828067	0.24265436370306384	MYB KO	peak209558
33.135907346177476	-0.5275528296178992	0.27576175428958205	-1.9130746791808813	0.055738492773634	0.31708236478756724	MYB KO	peak209559
34.11483329231774	-0.6544973101568473	0.3381490126656817	-1.9355292656256553	0.052925380956100186	0.30831401237294254	MYB KO	peak209563
22.00766250261628	-0.5594265269715885	0.3580218712456504	-1.5625484695256169	0.11815883686076657	0.4662372651075023	MYB KO	peak209564
24.102752185359837	-0.2383808179836548	0.3079934578870227	-0.7739801345751213	0.438942538976087	0.797270692051086	MYB KO	peak209567
27.954905294862716	0.43002847094887475	0.3350915415890589	1.2833164003770712	0.19938124916935437	0.5895333918706006	MYB KO	peak209573
237.6357962675611	-0.031742346813119604	0.08337588157956356	-0.38071377731495	0.7034156446072823	0.9162620018187662	MYB KO	peak209574
717.6301166758576	-0.06301199559785935	0.1029812608598468	-0.6118782686455553	0.5406183005062098	0.850647021860798	MYB KO	peak209575
49.6717680429361	-0.02334168881124167	0.18067520336709525	-0.12919143510698647	0.897206173210514	0.9747671161191352	MYB KO	peak209576
66.26996771595323	0.04231863889063965	0.16022876317914075	0.2641138710115742	0.7916921757636746	0.9446715214641784	MYB KO	peak209581
94.72578359594219	0.16651718315264208	0.16737949713747896	0.9948481504629649	0.31981012364362243	0.713039554603399	MYB KO	peak209582
24.828818615945	0.027002762338887546	0.3035030056086532	0.08897032925501173	0.9291054904068057	0.9833063907850419	MYB KO	peak209583
24.202149880462418	0.2473136094794546	0.27489664872894587	0.8996603291563269	0.3683010411254363	0.7513556005486571	MYB KO	peak209588
559.9668799622078	-0.11020888429141926	0.10845249083042754	-1.0161950495331449	0.3095365133513843	0.7042248031296054	MYB KO	peak209589
25.250887742270088	0.2532569361626562	0.23961137767565763	1.0569487084435092	0.29053499682701706	0.6880031074648669	MYB KO	peak209592
17.97568565531498	0.41150832166609097	0.4436849702144355	0.9274786149893846	0.35367808995848515	0.7399461217428861	MYB KO	peak209593
56.90885571711487	-0.07429528189284243	0.177759035274628	-0.4179550242161265	0.6759800010294476	0.9063837177185107	MYB KO	peak209600
38.136372852851515	-0.0559431748276475	0.21554324733402147	-0.25954501251878187	0.7952147565534237	0.9457150336083623	MYB KO	peak209601
107.59376031542108	0.08814596734173093	0.13708153243995286	0.6430185435834863	0.5202120674955079	0.8404759998825413	MYB KO	peak209608
115.80544571825233	0.26027113755480863	0.13326508619008842	1.95303319868461	0.05081566148546032	0.3011885620494079	MYB KO	peak209609
30.902586775307668	0.7194903611313377	0.19915730007599494	3.61267380536286	3.0305584222661895e-4	0.008083044002055721	MYB KO	peak209610
26.917711491980718	0.42660074472050535	0.2671764178442754	1.5967005926741291	0.1103324634895668	0.4511256224788065	MYB KO	peak209611
22.236381961243577	0.30720761724899437	0.30763127975166105	0.9986228237160776	0.3179774394743804	0.7112760522749149	MYB KO	peak209612
22.96680220515193	0.5687216019961547	0.30096689055236003	1.8896483960491086	0.05880499998720612	0.3266643981917129	MYB KO	peak209613
13.730963691068789	-0.17626341746594293	0.5052480355568761	-0.3488651218043199	0.7271905708155787	0.9245449282649248	MYB KO	peak209614
42.05974171751553	-0.18849900444151588	0.19334534219822178	-0.9749342926930336	0.3295928542896007	0.7213153273459463	MYB KO	peak209620
23.330795940980945	0.1143601589948019	0.36170647908681786	0.3161684006422037	0.7518746910826235	0.9323341524807877	MYB KO	peak209623
35.190692270869526	0.019360789994075922	0.3297760755619608	0.0587088980335636	0.9531839719589275	0.9890876204015947	MYB KO	peak209624
23.070082222236625	0.7949277788601927	0.2717588157633543	2.9251223244673334	0.0034432084603269113	0.051469473576373076	MYB KO	peak209629
317.05330424831203	0.20602807719056374	0.09671420633504477	2.130277288083464	0.03314872748288409	0.23507702785614368	MYB KO	peak209630
23.764733122255716	0.4113929724928388	0.36780959768964083	1.118494392416518	0.2633559001496249	0.6618056088659483	MYB KO	peak209631
124.93030900063349	0.36619631998288293	0.1426091281392177	2.5678322612378306	0.010233666260993481	0.1106907238333233	MYB KO	peak209633
21.626823561567278	0.43834967864070584	0.3186589804442177	1.3756074849346365	0.1689431881178884	0.5499924767711157	MYB KO	peak209634
54.100962143799734	0.12134618684230741	0.20108983228620553	0.6034426776466688	0.5462142382438245	0.8531170041543115	MYB KO	peak209637
20.941377947327055	0.7314749034482225	0.26110567965238213	2.8014515211697315	0.005087328410707201	0.06834197267410526	MYB KO	peak209638
28.293009513196	0.3970783766212439	0.25697406445154597	1.5452079861394552	0.12229596327460047	0.47461337657108127	MYB KO	peak209639
138.8632769223113	-0.07134925603468036	0.12259421530981884	-0.5819952911674279	0.5605698526397107	0.8600471251442521	MYB KO	peak209640
277.45927861035346	-0.21550081079652803	0.093421420825423665	-2.3067601508569835	0.02106819488955587	0.17736109721276774	MYB KO	peak209641
162.03886696391655	0.08653961863444898	0.10471549506583024	0.8264261041791872	0.4085624205144801	0.7787695967343468	MYB KO	peak209642
24.310950940392793	-0.1526181443357638	0.2671151272878387	-0.5713571742842743	0.5677575527342785	0.8633149825288141	MYB KO	peak209643
41.948661100641736	-0.02081012108660954	0.22867876534916146	-0.091001545573483	0.9274913629638752	0.9827971285171331	MYB KO	peak209645
56.219668148655956	0.0683451779338113	0.1963198936607692	0.3481316980127765	0.7277412799328877	0.9246965314418794	MYB KO	peak209648
26.261481169809876	0.1817399644127174	0.24427942325192026	0.7439839262486417	0.4568861994663396	0.8078548244440634	MYB KO	peak209649
75.04386077210668	0.054453931163953494	0.1602190769840332	0.33987170684662077	0.7339531443145633	0.9268567610902996	MYB KO	peak209652
431.021048060208	-0.014559457525719357	0.08965956271756031	-0.1623859974823166	0.8710018968820062	0.9680034247140645	MYB KO	peak209653
87.50809703526572	-0.20477088974262694	0.1329819152233522	-1.5398401308832126	0.12359932712929687	0.4771038672258209	MYB KO	peak209654
22.086732027157126	-0.22948802788351405	0.3491480150267438	-0.6572800589054928	0.5110008561088668	0.8356183313840972	MYB KO	peak209655
190.75915135277825	-0.06194074489077895	0.10720632904641954	-0.577771344674614	0.5634185040748214	0.8614905729477258	MYB KO	peak209657
192.30724830505082	-0.0935292195811017	0.09880701643790278	-0.9465847968386131	0.3438503939520833	0.731986551744997	MYB KO	peak209658
879.5133226525369	-0.07963061702211963	0.06946963285955307	-1.1462651196546416	0.2516854706403051	0.6501479563137936	MYB KO	peak209659
129.23680820609727	-0.20632939313836615	0.11224852866583598	-1.838147863413061	0.06604061991632851	0.3480232325545907	MYB KO	peak209660
33.390196732805485	0.03196552213448739	0.22037096637550135	0.1450532375486329	0.8846688387392148	0.9715192316520121	MYB KO	peak209661
22.324041842124796	0.11826743761729452	0.3197578967467483	0.36986557273662457	0.7114826541916521	0.9189581811082704	MYB KO	peak209663
72.20284742612503	0.09930250116632044	0.22399510010855275	0.44332443485681766	0.6575310842384652	0.9000035914836668	MYB KO	peak209664
795.245930447407	-0.1059996256496649	0.06980288079829496	-1.518556604504124	0.1288741412932991	0.48610083819409716	MYB KO	peak209665
1055.0195148372811	-0.1594954443077061	0.07602011490653605	-2.0980689716636167	0.03589905304529639	0.24608850249138517	MYB KO	peak209666
194.7550019693042	-0.18994695093612082	0.10328481593964309	-1.8390597805501323	0.06590639379502185	0.3477567378409245	MYB KO	peak209667
49.555489150456275	-0.09471354670250992	0.2213598195761346	-0.4278714487745329	0.6687447148886747	0.9037123575922958	MYB KO	peak209668
35.99816546496163	-0.2496384161738848	0.2326461538870238	-1.0730390853360623	0.28325357987432875	0.6809975221601514	MYB KO	peak209669
29.443291165608702	-0.19948480958626305	0.25798850439160664	-0.7732313889593333	0.4393854526990089	0.7974260348237884	MYB KO	peak209670
40.18382135223881	-0.011978964235031518	0.24862275486299396	-0.048181286711397944	0.9615717639058728	0.9914635221116473	MYB KO	peak209671
62.02975162707756	0.24066701708153865	0.20936109070969994	1.1495307760659668	0.25033718387132087	0.64857856683997	MYB KO	peak209672
25.8418727286674	0.1320418741926919	0.2933574501306937	0.45010574687592186	0.6526341931902224	0.8978873487612528	MYB KO	peak209673
26.653091285730106	0.17786690021268828	0.2956109660178053	0.6016924967593218	0.5473788454455738	0.853799840892794	MYB KO	peak209674
124.21090412358586	-0.09189673750963347	0.14375745702330892	-0.6392484912607579	0.522661291116777	0.8417362385163372	MYB KO	peak209675
26.7753043595811	0.03757799207498988	0.23231021650333217	0.161757810915952	0.871496577423163	0.9681871984661269	MYB KO	peak209676
32.72710216656605	0.3453366342463491	0.27216431198162605	1.2688534794733224	0.20449332695051384	0.5958290045189407	MYB KO	peak209677
139.64928543513645	-0.06577304384912702	0.1302727374058638	-0.5048872477762678	0.6136380313064276	0.8831861022877217	MYB KO	peak209678
26.478985361487265	-0.13409426906107152	0.26135141421158703	-0.5130803269826977	0.6078951323599313	0.8809131728964587	MYB KO	peak209679
36.24170357005057	-0.3373021699582321	0.23266163939792664	-1.449754118603696	0.14712709820777503	0.5171218213317492	MYB KO	peak209681
27.058505628309273	-0.13906028301958345	0.26933539149763314	-0.5163089865254693	0.6056386207574231	0.8799780424834791	MYB KO	peak209684
23.977491049323937	0.016583642766983087	0.28481348847396404	0.0582263250797515	0.9535683519086654	0.9891588385454373	MYB KO	peak209685
141.79935835705098	-0.11394186868183728	0.1333045438829008	-0.8547485731763776	0.3926903538549888	0.7684952416989521	MYB KO	peak209686
22.331124825973532	0.09898705467551867	0.2904919054666585	0.3407566710559514	0.7332867717318242	0.926653618176573	MYB KO	peak209688
77.64416428016305	-0.17837359083866602	0.1687903556988189	-1.0567759638882863	0.2906138465336319	0.6881301596167521	MYB KO	peak209689
430.1777880488567	-0.1265433993923309	0.09964712586179619	-1.2699151962279174	0.20411483953111162	0.5954707327693584	MYB KO	peak209690
51.89995346519848	-0.028325053614179252	0.18364057422879482	-0.15424180485783892	0.8774190810550483	0.9697688462467517	MYB KO	peak209691
23.427283452109428	0.3880700567791868	0.3308502150457778	1.1729478752960516	0.24081670913317224	0.6383045068498615	MYB KO	peak209692
51.74837802083476	-1.8019928084837182	0.2907735489288029	-6.197237730605763	5.746267681434836e-10	9.57736126522353e-8	MYB KO	peak209695
24.780679286160552	-0.3999063613111249	0.29646077664574766	-1.3489351469553368	0.17735779778852065	0.5614737116795347	MYB KO	peak209696
32.006336534957825	-0.7804703465072841	0.30383940110830393	-2.568693670604901	0.010208265190053939	0.11049207973400624	MYB KO	peak209697
55.30622414166349	-0.6043782752479694	0.24026421127426853	-2.515473578202016	0.011887258702471324	0.12224312305232753	MYB KO	peak209698
357.6827010136039	-0.30393266528386514	0.12160608016310906	-2.499321291141061	0.01244314407264055	0.12578148003109693	MYB KO	peak209699
86.10273366516628	0.07684111600328505	0.1833492640565663	0.4190969426502759	0.6751452850128558	0.9060379700046364	MYB KO	peak209700
100.54882872754135	0.10975768717944227	0.15783046033747605	0.695415111536495	0.4867951929905069	0.8232091243114129	MYB KO	peak209701
408.3433441509725	-0.19140424910275328	0.10126815785078527	-1.8900733771101086	0.05874814714652384	0.32650257061256893	MYB KO	peak209702
53.2795680905442	-0.21482671376285686	0.22640100122244738	-0.9488770482590828	0.34268314907974146	0.7312496397522359	MYB KO	peak209703
34.27665825561078	-0.3100769712612623	0.23248771886441955	-1.3337348431815046	0.18229077138207292	0.5677485842844434	MYB KO	peak209704
16.56940359107949	-0.46862468110069133	0.47324835296492407	-0.9902299250800025	0.3220617488703433	0.714789758488862	MYB KO	peak209705
53.76482870991551	0.5256485871632103	0.20406114629038427	2.575936657805493	0.009996895799295873	0.10888804420353582	MYB KO	peak209706
523.7655798934749	-0.014735996634913328	0.0983043306130928	-0.14990180537326903	0.8808420873312428	0.9705668355726899	MYB KO	peak209709
469.80557739431765	-0.03452710137931933	0.08813264874663006	-0.39176289230317213	0.6952334154469695	0.9133096828872431	MYB KO	peak209710
84.92924517026356	0.005988244076018524	0.16042884928974074	0.037326479012534226	0.9702246930012519	0.9934554844870606	MYB KO	peak209711
28.175273555294247	0.04373378101989355	0.2484310162590647	0.17603993928957654	0.8602625653672278	0.965070694013287	MYB KO	peak209712
132.87735998404503	-0.232235062598908	0.12682313787664085	-1.831172658926007	0.06707477624318663	0.35073385571017984	MYB KO	peak209713
48.3226588293759	0.3444522976842688	0.1850665625687194	1.8612346439209726	0.06271104802788983	0.33869420438819964	MYB KO	peak209714
51.29402830358029	-1.370350004333645	0.22291393718867084	-6.147439777055315	7.874358204715277e-10	1.2690286950739374e-7	MYB KO	peak209718
24.882845654913712	-0.17303689558726437	0.26223761211475044	-0.6598477395818665	0.5093515439658276	0.8346788851986479	MYB KO	peak209721
65.20609361763377	-0.2766788288722913	0.17706625086921218	-1.5625723564715712	0.11815321454722953	0.4662372651075023	MYB KO	peak209722
34.681216099697146	0.14331418253353412	0.22370196529874156	0.6406478474256853	0.5217515052167937	0.8412671069973124	MYB KO	peak209725
219.82968107942906	-0.08803784348239486	0.09478652418449175	-0.9288012641020436	0.3529920892424316	0.7394358742446561	MYB KO	peak209726
854.8757706238322	-0.11359129838315193	0.05599075718082611	-2.0287508885850714	0.04248366979737782	0.27204215468249315	MYB KO	peak209727
346.7962176293227	-0.19282244454105857	0.08940245382689478	-2.156791411054672	0.03102192064852702	0.22561216221298303	MYB KO	peak209728
286.34428879027087	0.08327982194967973	0.13475154491506797	0.6180249881526022	0.5365588669658221	0.8484214198154602	MYB KO	peak209729
68.56260213462147	-0.3050917058028199	0.20891403864832633	-1.4603695748584586	0.14418852993597164	0.5123098684119868	MYB KO	peak209730
35.74037657008032	0.3102145553252768	0.27083237785345415	1.1454116298204646	0.25203868301277493	0.6504828322220582	MYB KO	peak209731
30.862221429021776	-0.4708519132131491	0.2710252579925631	-1.7372990130169685	0.08233440568701453	0.3906703560810277	MYB KO	peak209732
26.669849360568683	0.33124454977673123	0.2602876167244478	1.272609715149844	0.20315656943291882	0.5942248722903178	MYB KO	peak209736
45.50063740222564	0.10433377658649019	0.2639503410386383	0.395278051833308	0.69263769543075	0.9123816256019096	MYB KO	peak209743
39.499047345693185	-0.0947013393264388	0.30327263774620256	-0.3122647002717429	0.7548393647684946	0.9333326951340666	MYB KO	peak209744
233.60390671031448	0.08403863702428323	0.10672346514461203	0.7874429199839933	0.43102263012923697	0.7927545959053248	MYB KO	peak209745
523.5507868499075	-0.10731349416727069	0.06613189934097269	-1.6227190695668334	0.10464947298389585	0.4397717290495908	MYB KO	peak209746
1356.5916182002998	-0.031329697499558634	0.0625624730709547	-0.500774601157891	0.6165297626941587	0.8846275450484179	MYB KO	peak209747
183.86298404026377	-0.20974334535369485	0.1200442518527779	-1.747216898072919	0.08059972163123073	0.38660016797814306	MYB KO	peak209748
42.83587760684482	0.08976157557792855	0.260094581961382	0.34511128567551647	0.7300107093486083	0.9255953967309901	MYB KO	peak209749
24.490605669727234	0.5260067306788074	0.26334298321666505	1.9974207182351094	0.04577949902479269	0.28403586714956647	MYB KO	peak209752
25.632712750258126	0.3273197308409407	0.2578295352126858	1.2695199197055986	0.2042556905727001	0.5955432740773688	MYB KO	peak209754
130.7033804915849	-0.0900314738224034	0.1398813671032568	-0.6436273514251866	0.5198171096188036	0.8403512738878475	MYB KO	peak209755
25.1813477072095	0.4393285545422893	0.3093681689388682	1.4200832491887734	0.15558344629411086	0.5305626007062382	MYB KO	peak209758
38.23581978633489	0.29583111984011756	0.23334394172612277	1.2677900169670415	0.2048729481934445	0.5963941316282927	MYB KO	peak209759
36.57472064424237	0.0300430401195441	0.20870602610153122	0.14394907842732235	0.8855406802497011	0.9717817842791746	MYB KO	peak209763
148.26643953894933	-9.90013476379081e-4	0.12243998626250412	-0.008085703915847805	0.9935486119795263	0.9987811124706907	MYB KO	peak209764
161.3242817654096	-0.0710862477384521	0.11503201605896088	-0.6179692417284601	0.5365956141535224	0.8484546334211507	MYB KO	peak209765
1146.4857090263072	-0.006812165543104988	0.08302847629707805	-0.08204613461447711	0.9346100269777183	0.9846557334312316	MYB KO	peak209766
217.80306872180043	-0.10358883764192588	0.08802215582017618	-1.176849586069574	0.23925554701450893	0.6364582117481253	MYB KO	peak209767
50.24216577827959	0.23601564384061577	0.2183387736624692	1.0809607468322293	0.27971457483753764	0.6775211133002662	MYB KO	peak209770
162.1335267654435	0.7507135767809583	0.14357596770484402	5.22868547418908	1.70719512283326e-7	1.5223333569456431e-5	MYB KO	peak209773
43.21269027473126	-0.11325817480220188	0.24564168370281428	-0.4610706664070317	0.6447479063060804	0.8947043249860012	MYB KO	peak209774
116.59162112404628	0.037690457239468525	0.13373691338800836	0.28182538601080104	0.7780774043791538	0.9405017441766594	MYB KO	peak209775
20.687971300555667	-0.2592600418771708	0.3167170956230617	-0.8185855625101053	0.4130229069139004	0.7815145296693324	MYB KO	peak209782
38.27199512312654	-0.4796511511660912	0.2324934640714161	-2.06307370007939	0.039105626485846125	0.25857646459087874	MYB KO	peak209786
32.59390619386073	-0.8538575037220788	0.24295417520653356	-3.514479646197563	4.406164364031857e-4	0.010783619960505118	MYB KO	peak209787
95.87470001436837	-0.5838619691248886	0.15133315682625373	-3.8581232386186404	1.1426103398295578e-4	0.0037150475638484063	MYB KO	peak209788
50.60469058318398	-0.5103690976485848	0.19255330924149358	-2.650534024364639	0.008036463227695537	0.09380886062939851	MYB KO	peak209789
57.80805164357627	-0.5177577597432158	0.20396931631321236	-2.5384100368712046	0.011135742893165065	0.11704413573966466	MYB KO	peak209791
44.438638647572596	-0.4590235365488958	0.24923472425016474	-1.8417318771687665	0.06551437897402393	0.346619966349166	MYB KO	peak209792
43.83191772598746	-0.5192639304767728	0.23822668289362336	-2.1797051621989905	0.029279323670721273	0.21768610014367934	MYB KO	peak209793
30.63948217156688	-0.2765395706635454	0.2740177625804106	-1.0092030825278882	0.31287724860862853	0.7067273173781355	MYB KO	peak209794
31.25410985058214	-0.37214174392491234	0.24863831211887355	-1.496719233466289	0.13446632950890858	0.4963231126161718	MYB KO	peak209796
25.051339292573385	-0.5744215221327441	0.3144895180017547	-1.8265204060935956	0.06777191035377043	0.352831828999221	MYB KO	peak209797
67.8688993587786	-0.42945547252344335	0.175147974193327	-2.451957977255356	0.014208125367435027	0.13732222368285085	MYB KO	peak209798
24.744276869585672	-0.6010615356232938	0.32995391552512204	-1.8216529864987467	0.06850765567306921	0.35483239995106214	MYB KO	peak209799
31.43419152345061	-0.26726477177248464	0.2686484995105804	-0.9948493003288066	0.3198095643093881	0.713039554603399	MYB KO	peak209804
58.970097335108775	-0.6470533522793739	0.19072335149204708	-3.392627841412252	6.922562047474046e-4	0.015376617194779809	MYB KO	peak209805
307.13522781460546	-0.6743669896492872	0.1059961050535618	-6.362186509669549	1.98901707520649e-10	3.6747935471694075e-8	MYB KO	peak209806
104.34136692698732	-0.4309338808938105	0.16785304878887658	-2.567328291044827	0.010248553309315048	0.11080934662474458	MYB KO	peak209807
118.37715630279347	-0.22155536960458613	0.17089883804451608	-1.2964123813812878	0.19483344868252894	0.5837486514837427	MYB KO	peak209808
132.81781307342953	-0.3681740445008931	0.12720043545252405	-2.894440126648068	0.0037983534047898917	0.05530666027894743	MYB KO	peak209809
900.3071103692068	-0.3315352023445904	0.07518472759597798	-4.4096083466068965	1.0355773724314696e-5	5.087431320380488e-4	MYB KO	peak209810
88.70685494732098	-0.045851352531780465	0.1665485160250353	-0.27530327874484434	0.7830832456907426	0.9417740956413706	MYB KO	peak209811
31.6725366980326	-0.1445762920611327	0.25803983620561566	-0.560286714590568	0.5752838877926124	0.8665803916674342	MYB KO	peak209812
71.28478178071671	-0.10211607804473777	0.17167731873320813	-0.5948140313364826	0.5519677873501987	0.8558193278747106	MYB KO	peak209813
181.7987037185572	-0.43855748875823164	0.13750778128607585	-3.1893285213135814	0.0014260371557518788	0.02685567135010037	MYB KO	peak209814
69.63757264414241	-0.23670986194248372	0.15318790558737827	-1.5452255257022531	0.12229172218466433	0.4746099494319815	MYB KO	peak209815
45.731044549014214	-0.007007995647402022	0.23808672290519364	-0.029434634413413353	0.9765179504965714	0.9950472954358945	MYB KO	peak209816
28.808045579158275	-0.36747141630646285	0.2676688631520391	-1.3728582845952266	0.1697964071380534	0.5511039627168307	MYB KO	peak209821
34.91189872941419	0.16420071865604585	0.2256380849354681	0.7277172145075014	0.4667867103102154	0.8134831452684295	MYB KO	peak209822
243.24563915155304	0.010749353577454362	0.09463119174573896	0.11359207655691794	0.9095611686865039	0.9778472688860657	MYB KO	peak209823
692.4362402315787	-0.10643088712802058	0.08985209812046661	-1.184511985299736	0.2362104547454709	0.6333394779493271	MYB KO	peak209824
142.6463162300308	-0.3033229802999509	0.11625862954118968	-2.609036262486524	0.009079761999082458	0.1021003827096558	MYB KO	peak209825
27.490595747580063	-1.0145704172691716	0.2756252319872829	-3.6809780075431666	2.3234104687749709e-4	0.006555876730390259	MYB KO	peak209829
31.912025124880504	-0.566950690162503	0.26687551355282846	-2.1244013083660978	0.03363660069456337	0.23697020398601848	MYB KO	peak209830
82.94872435291238	0.21947672588099268	0.18375503716757596	1.1943984190258699	0.23232215497781405	0.6291654557524792	MYB KO	peak209833
1051.9558454533387	0.034990465161466366	0.09781007394006531	0.3577388683184856	0.7205387427523815	0.9223282534631483	MYB KO	peak209834
88.51703362118079	-0.1611770920344946	0.15085381840690745	-1.0684322991396977	0.2853255539073835	0.6828442054233468	MYB KO	peak209835
158.70489918105412	-0.0875016699847734	0.12031477832948019	-0.7272728354712288	0.46705883544676347	0.8135653762082723	MYB KO	peak209836
34.180542155718356	-0.31253987254690496	0.2487077027612278	-1.2566553792946225	0.20887845214235887	0.6012708062394084	MYB KO	peak209838
29.506976901608834	0.5290607503764546	0.2660116099167003	1.9888633828505693	0.04671628443140015	0.2871683849636567	MYB KO	peak209840
56.41710164006425	-0.025222314881258128	0.19685527817141718	-0.12812618038768103	0.8980491178449788	0.9750924238835176	MYB KO	peak209842
24.17841081278386	-0.10078861080428496	0.35454595140990214	-0.2842751705483726	0.7761995125800731	0.9398931187581347	MYB KO	peak209843
102.49878427249884	-0.5704311483974417	0.17606166259545003	-3.239950935304773	0.0011955026885364065	0.023503792389716244	MYB KO	peak209844
141.54873608279843	-0.2672895456740677	0.15680933807205266	-1.7045512018630564	0.08827815899408714	0.4046234971379976	MYB KO	peak209845
52.483272348883	-0.19536041008926616	0.20367606396502624	-0.959172159389392	0.33747202329854875	0.7274032110801407	MYB KO	peak209846
50.74030871404788	-0.07522981575612983	0.18121803236037737	-0.4151342710008286	0.6780436125199066	0.9071296710743997	MYB KO	peak209847
41.666444183185135	-0.033494695253142207	0.21973276979794737	-0.15243377346010725	0.8788448209498315	0.9700316997811502	MYB KO	peak209848
35.43763562038812	-0.4877097455109652	0.26525332655900563	-1.838656471674726	0.06596572953178845	0.34785808271454294	MYB KO	peak209849
35.30848702283375	0.3572476948660988	0.2746558321328219	1.300710391226413	0.19335760409531375	0.5817686788721524	MYB KO	peak209854
50.646198911615016	-0.23778565673827767	0.18909349816793516	-1.2575030820314017	0.20857152371132784	0.6009534806591232	MYB KO	peak209857
48.11450038429438	0.06466263051480882	0.19154629199809908	0.33758226191844287	0.7356780111795445	0.9273067696103237	MYB KO	peak209859
20.639285450667987	0.19403509913430617	0.31580318120080364	0.6144178104745843	0.5389392694027071	0.8496604519751302	MYB KO	peak209864
18.992704728615124	0.15214454820308815	0.35271895658921376	0.4313478064074676	0.6662154944983307	0.9027456867601035	MYB KO	peak209866
27.871784507135814	-0.812255887831529	0.32483073099144744	-2.500551242034163	0.012400019290090648	0.12548552158655027	MYB KO	peak209868
23.615373988440034	-0.20782893486030757	0.434309173967072	-0.47852761884340145	0.6322747214975672	0.8903498246943383	MYB KO	peak209871
22.537220870435174	-0.06910316751168437	0.35707940928703213	-0.19352324921131753	0.8465491999591892	0.9611313357208713	MYB KO	peak209872
33.846485096405466	-0.2774845558047088	0.2803509153099812	-0.9897758154201028	0.3222837082778616	0.7149792411883427	MYB KO	peak209876
47.99330008364442	0.29003638912011487	0.21672284752985566	1.3382824765633423	0.18080437193678936	0.5657631369935893	MYB KO	peak209882
103.01906155691785	0.12456642231309838	0.2116181829587008	0.5886376140816247	0.5561043958985803	0.8578521207037354	MYB KO	peak209883
23.829835087266506	0.5299257116518556	0.2552136278850319	2.0764005278377042	0.037856922483194645	0.25387683536580424	MYB KO	peak209884
126.86748413792533	0.03451644309566548	0.11156780173946197	0.3093763842033008	0.7570352324897774	0.9337103496445773	MYB KO	peak209885
452.62744427984757	6.026812435055246e-5	0.08352509251123873	7.215571098283199e-4	0.999424280772288	0.9999260250170972	MYB KO	peak209886
89.60607839243652	0.08499565300929157	0.13102835134843724	0.6486813894442343	0.51654433601033	0.83867693071444	MYB KO	peak209887
30.284175212705883	0.14750726918475981	0.24665414652759066	0.5980327971833213	0.5498180494380174	0.855117917965777	MYB KO	peak209888
23.02152069486732	-1.2224528567009878	0.37277124254190075	-3.2793647073340964	0.0010404108324736088	0.021100379656955437	MYB KO	peak209889
57.69001686829543	-1.779516089075655	0.263118112408215	-6.763183548211315	1.3499203766362356e-11	3.1277420492252697e-9	MYB KO	peak209890
63.83550666417836	-0.3366747079364793	0.18768498551177618	-1.7938286699835926	0.07284051936350266	0.3658167316656765	MYB KO	peak209892
55.77895268709732	-0.03293136724792442	0.2149996765406762	-0.15316938042785413	0.8782647035890435	0.9699660630886674	MYB KO	peak209894
43.826083058407484	-0.010388539211456221	0.23949953883819486	-0.04337603012452849	0.9654017849029924	0.9925420806771447	MYB KO	peak209896
127.69065014348084	-0.24962008524680582	0.15922371090432796	-1.5677318649908487	0.11694372184512747	0.46402830875338774	MYB KO	peak209899
58.97322448337829	0.14096959021335845	0.17727678517164944	0.7951948704217741	0.4265001551963596	0.7903302005643263	MYB KO	peak209903
30.385928197683345	-0.02186001731150995	0.2880954273978052	-0.07587769618198559	0.9395164015626083	0.9857100921040541	MYB KO	peak209907
40.703785480481955	-0.4386790746735121	0.2856626040730876	-1.5356545393714707	0.12462313025189024	0.4789090067035993	MYB KO	peak209908
22.69271449021497	0.35906363762147625	0.30533011765011897	1.1759849974345835	0.23960087120710233	0.6368015256736347	MYB KO	peak209916
19.721694068587666	-0.03122420455520877	0.32474605660422495	-0.09614960342155096	0.9234017559314289	0.9817645326927178	MYB KO	peak209920
121.71443269956109	0.08386610464892022	0.10468097779946604	0.8011589728324835	0.4230396192370601	0.7882972046488195	MYB KO	peak209922
431.1880899901279	-0.05070418515877913	0.0962826649794918	-0.5266180071934976	0.5984588845748782	0.8766448127613419	MYB KO	peak209923
45.02167697400101	-0.11676821042772403	0.17990027073681222	-0.6490718993889221	0.5162919040800436	0.8385295902936222	MYB KO	peak209924
31.165249366349244	0.2548357433167459	0.2864530584248343	0.8896247947850596	0.37366738795426857	0.7547198023821036	MYB KO	peak209926
34.78960912617125	0.4323151691574077	0.23018164238265137	1.8781479039007456	0.060360934604409194	0.33161763661373034	MYB KO	peak209927
37.009803465578074	0.24714605306423046	0.23872926273674172	1.035256634360616	0.30054907621094834	0.6970921572185504	MYB KO	peak209930
36.009937811317606	0.1668359378870376	0.23571058477126908	0.7077999405454504	0.4790695033041241	0.8194377922833092	MYB KO	peak209934
79.93696032182099	0.05293337426014774	0.19258650155994236	0.27485505905860325	0.7834275954381074	0.9418310230545887	MYB KO	peak209935
30.60299316096664	0.43962565444738766	0.25304520324258584	1.7373403993196168	0.08232710463288555	0.3906703560810277	MYB KO	peak209936
37.01415143931235	0.4745858533416072	0.20439500016326162	2.3219053937842373	0.020238030324022355	0.17271107957738616	MYB KO	peak209939
24.915101586440667	0.48172200286132205	0.2788313073390007	1.7276467533670765	0.0840515752284523	0.39469723862262485	MYB KO	peak209941
47.82994764771225	0.7158701453613391	0.19320278175282374	3.7052786655897947	2.111584517305947e-4	0.006051812937068493	MYB KO	peak209942
27.289289799057844	-0.05572297233984174	0.30585272686217774	-0.182188901539372	0.85543448252206	0.9637283763598135	MYB KO	peak209945
45.002000120625986	0.21618032218806613	0.20743033573519906	1.0421827714921943	0.2973269490841853	0.6940404346435662	MYB KO	peak209946
24.05785174109674	0.48792732811038414	0.2877312565366179	1.695774501468833	0.08992859315619701	0.4082729159699729	MYB KO	peak209948
18.52076117154387	0.9592942278223688	0.3709891764606981	2.585774164557048	0.009716056750296534	0.10690007106621993	MYB KO	peak209950
17.259001760214243	0.19299526519664073	0.46087834166022407	0.41875533682362476	0.6753949491608804	0.9061426597371542	MYB KO	peak209953
98.44125741998121	0.8183100671135165	0.19279682646809687	4.244416685193346	2.1916277472959843e-5	9.531018182140693e-4	MYB KO	peak209956
23.154014526300397	0.1978914655553283	0.2882549836593616	0.6865153311249661	0.49238819993667654	0.8259375380012824	MYB KO	peak209959
33.39524846627205	0.178402069225746	0.21189329693334177	0.8419429581194747	0.3998198831455523	0.7729394208826958	MYB KO	peak209960
21.151809106702345	0.26866292292125354	0.3826225658903588	0.7021617303100711	0.48257830882787045	0.8214110833476433	MYB KO	peak209961
140.09416340073915	0.03834790133891292	0.11546871794334636	0.33210640961414295	0.7398089103870853	0.92826266290109	MYB KO	peak209962
637.3059720715602	-0.091042476579775225	0.10257985275818562	-0.8875278539772544	0.3747947767868043	0.7556578275162489	MYB KO	peak209963
28.844202638214163	0.2821574692497828	0.23740461747245065	1.1885087672421766	0.2346330277981342	0.631683984617412	MYB KO	peak209965
320.4814698949792	-0.07904190704587234	0.11671376871893299	-0.6772286416028512	0.4982608979902027	0.8290293811874219	MYB KO	peak209966
189.70126010846087	-0.09225467696260374	0.09111265140154078	-1.0125342149909562	0.3112826958893652	0.70558043411674	MYB KO	peak209967
305.57491366226395	-0.026394694232466084	0.10969437405543138	-0.24062030947118737	0.809849407914031	0.9502577728041433	MYB KO	peak209968
77.86386602080938	0.16703540888148002	0.1433541638850079	1.1651939808003633	0.24394048155612935	0.6418775793053411	MYB KO	peak209969
30.390104518866814	0.18838627064992722	0.2551287623698101	0.7383968349944826	0.46027333732303133	0.81008222000156	MYB KO	peak209970
68.6690983660238	-0.3915863990185549	0.1925893285894071	-2.03327153112103	0.04202509773108243	0.2702689738371023	MYB KO	peak209974
286.27244223583193	0.2730302631468933	0.08669775891658443	3.149219386507871	0.0016370724647620763	0.02983994208822254	MYB KO	peak209977
34.092685982841	0.4395812367583593	0.22357888714876314	1.9661124642143613	0.04928562093150578	0.2957660413381552	MYB KO	peak209978
31.106721511335522	0.483143855609813	0.24856712470544728	1.943715832020585	0.05192972836765878	0.3051297920636813	MYB KO	peak209980
45.998988804655134	0.24602041002050842	0.1799804251748733	1.3669287078384722	0.1716476526704805	0.5540494732566218	MYB KO	peak209982
26.46282126045924	0.32562606836319746	0.26620931878044235	1.2231956035759943	0.221255825720783	0.6159592396915107	MYB KO	peak209984
90.62921879657165	-0.03432449619208807	0.16109056733493674	-0.21307576700453956	0.8312678657524004	0.9571515663519089	MYB KO	peak209985
782.7904907701272	-0.04974209699933648	0.08250256546716576	-0.6029157604696882	0.546564730787062	0.8533157259579911	MYB KO	peak209986
217.6021754721414	-0.01857315466993892	0.08927890556714524	-0.2080351965781026	0.8352014856116439	0.9581797638894852	MYB KO	peak209987
25.006993665413557	-0.6939871423667231	0.2797292978438392	-2.4809240494863936	0.01310422915770662	0.1303661882496502	MYB KO	peak209991
88.10113041233716	-0.15985137118646867	0.20534685258997656	-0.7784456843156473	0.43630631546286464	0.7957502581578584	MYB KO	peak209992
31.877311418130965	-0.5174847000634568	0.28393082808694253	-1.8225731370916782	0.06836806727634695	0.3544417327829927	MYB KO	peak209993
116.0447039287272	-0.305082107153468	0.17745634724765733	-1.7191952380699953	0.08557882761786156	0.3983485298058787	MYB KO	peak209994
274.6746329094021	-0.4891642904496319	0.16238691442888126	-3.012338107230097	0.0025924367436519365	0.04177009029155651	MYB KO	peak209995
124.25742095589561	-0.5326234804635096	0.15226387188078466	-3.498029269087078	4.687096912606e-4	0.01132991647574815	MYB KO	peak209996
24.00755796089753	-0.3998886453785647	0.28542466814172623	-1.401030429437171	0.16120497380850365	0.5386473564493207	MYB KO	peak209997
29.292912462872394	0.13983465071337547	0.23588227010935267	0.5928154356346899	0.5533046764606369	0.8565622801914283	MYB KO	peak209999
24.83404902940465	-0.06109006999452784	0.2876036725587528	-0.21241060467351341	0.8317867132057953	0.9572560362696296	MYB KO	peak210001
33.52309974170113	0.10307270888660396	0.22058157282611868	0.4672770602096246	0.640301666641958	0.8929594755670404	MYB KO	peak210002
121.01706564618306	-0.09570115418215064	0.12116256979109939	-0.7898574151006563	0.42961104367608216	0.7919337456477042	MYB KO	peak210003
27.993201852860174	0.4074884760608685	0.27458081742615975	1.4840383967115631	0.13779873449174473	0.501934429587643	MYB KO	peak210005
46.11682747910406	0.23825104070839045	0.24554569813777857	0.9702920577118195	0.33190093503215934	0.7229937845910562	MYB KO	peak210006
36.66398361619148	0.02321523458599849	0.2881662957837975	0.08056193567972357	0.9357903386963704	0.984835956548226	MYB KO	peak210011
24.197627991335086	0.12415604820665571	0.38437627097841115	0.3230065370336793	0.7466902913757872	0.930636414663097	MYB KO	peak210015
36.49980849624436	0.6337119609588557	0.23998739867018268	2.6406051503969716	0.008275810715900032	0.09570268852505014	MYB KO	peak210016
21.378964241324184	0.5569192990339985	0.3604121319654577	1.545229057626102	0.12229086817461841	0.4746099494319815	MYB KO	peak210021
31.223489580974963	0.3600771395922568	0.24490768447946465	1.470256600390377	0.14149227043471616	0.5074241462137848	MYB KO	peak210030
58.22846946329306	0.3943683057114988	0.1874956370674012	2.1033465731777574	0.03543548506085074	0.24411898771911975	MYB KO	peak210033
40.04274872236527	0.5862094768331998	0.18923539941817713	3.097779160958037	0.0019497666362021514	0.033929348320721926	MYB KO	peak210034
52.86795833504084	0.24096234884845094	0.18003144385601644	1.338445905267333	0.18075112309102917	0.5657083080740669	MYB KO	peak210035
55.96756706053784	0.18567262017487668	0.19053756981218917	0.9744672421186655	0.3298245964560179	0.7215306996639362	MYB KO	peak210036
31.97646826866705	-0.0340966756287307	0.27898088371258956	-0.12221868098983307	0.902725832073743	0.9760352843390403	MYB KO	peak210037
30.730257762244403	-0.05435078642186549	0.28523033073641685	-0.19055051502251139	0.8488777629665618	0.9617076380458094	MYB KO	peak210041
69.45208639410387	-0.4003777275830712	0.1881051795401131	-2.1284779534616236	0.03329747596189174	0.23568536458463005	MYB KO	peak210044
19.967288441887796	-0.2982362462729879	0.34841908991697895	-0.8559698791017777	0.39201444048043077	0.7681878135739668	MYB KO	peak210048
87.218224267775	-0.9798265427708953	0.1607267534135526	-6.096225562708812	1.0860214435440908e-9	1.6979536810419377e-7	MYB KO	peak210053
29.043758924460516	-1.0046455231676432	0.3298162962672547	-3.0460760566954064	0.002318491794983164	0.03847465948427092	MYB KO	peak210054
85.08343440220969	-1.6195241971237655	0.19719298114708944	-8.21288966626929	2.159279436771119e-16	1.1097675554724352e-13	MYB KO	peak210055
33.86451303075238	0.49315446374062466	0.30067174305484184	1.6401756238552634	0.10096865610991228	0.4322330672585011	MYB KO	peak210057
33.77806684072329	0.13816297858233265	0.21715977718233678	0.6362272994336562	0.5246282822043198	0.8428675541208149	MYB KO	peak210058
27.228422847315002	0.18638086311789773	0.2928404989974518	0.6364586310840823	0.5244775364218387	0.8428214926120223	MYB KO	peak210059
50.37989281201108	-0.11187461624040108	0.25618150026018904	-0.43670060533948146	0.6623284901843307	0.9016453176770345	MYB KO	peak210060
27.03386681977287	0.3685451032505647	0.286301855831479	1.2872606158288236	0.19800346593125412	0.5878629527218919	MYB KO	peak210061
59.097845323773505	0.2847628997329434	0.1972600835653035	1.4435910934746807	0.14885403174133072	0.519647277807081	MYB KO	peak210062
431.2423470464952	0.10500664508276206	0.11406418603232865	0.9205925955847398	0.357263169429899	0.7428148925743867	MYB KO	peak210063
36.930662266818814	0.2514507609010057	0.21543153266508713	1.167195710815067	0.24313134265978045	0.6410494278053426	MYB KO	peak210064
38.84416856619871	-0.08958844571974012	0.21466204295263616	-0.4173464693034122	0.6764250034459922	0.9065627244338871	MYB KO	peak210066
60.353294277672276	0.43134933225511535	0.14684624074597658	2.9374216872278622	0.0033095374749509496	0.04997229576331621	MYB KO	peak210069
35.87183440236589	0.0029360712973614212	0.23567204020759802	0.012458292866540741	0.9900599775987492	0.9980416563292359	MYB KO	peak210070
22.28880861706669	0.08082788566604845	0.28951327892556195	0.2791854175601751	0.7801025339946495	0.9411157076650088	MYB KO	peak210071
23.942440758250427	0.09023529483695347	0.294300927652086	0.30660893785434146	0.7591410497063561	0.9344207669437994	MYB KO	peak210072
50.33410473094042	0.08449059902775885	0.16390981502762983	0.5154700407264599	0.6062245996287576	0.880188671608503	MYB KO	peak210073
32.99155232985074	-0.0710528869917007	0.23485927435060316	-0.30253387773663715	0.7622451119281182	0.9353230820000162	MYB KO	peak210074
126.10167494495715	0.019166110297322528	0.1311908928428704	0.14609329871912763	0.8838477365070389	0.9712682852109732	MYB KO	peak210075
33.840479393028524	0.4915802618564681	0.19420613675261106	2.531229291083969	0.011366351853955261	0.1186223394983709	MYB KO	peak210076
41.51789165797774	-0.24804887853886068	0.22344291198800942	-1.1101219382254188	0.26694648486969974	0.6652601546410326	MYB KO	peak210079
143.16750880659674	-0.6391458703856774	0.14324431065882698	-4.46192848739359	8.122533491820142e-6	4.144456736943623e-4	MYB KO	peak210080
29.807176171763736	-0.5248928525302069	0.2850332983533764	-1.8415141513727962	0.06554624872909524	0.34669773423989125	MYB KO	peak210081
37.19022711645194	-0.007317585108601224	0.22852814181145165	-0.03202049887859604	0.974455703537236	0.9945095624198829	MYB KO	peak210083
127.73196171996685	-0.2332532742422787	0.16056953835320117	-1.4526620468273177	0.1463176095648061	0.5160124546542926	MYB KO	peak210084
54.082134304222684	0.013909912187906099	0.2571753771651058	0.05408726271246402	0.9568656402762197	0.9901492171065763	MYB KO	peak210085
44.40701741166483	0.0544698983793371	0.23751226454902152	0.22933509763279927	0.8186084763384512	0.9530300563861949	MYB KO	peak210086
125.12903040859275	-0.29337670611455724	0.15120745655496917	-1.9402264464907826	0.052352175806591524	0.3065190850670625	MYB KO	peak210087
27.765852568966643	-0.17662054591904433	0.2463896125899233	-0.7168343830021819	0.4734762935648373	0.8166752297208898	MYB KO	peak210090
40.746616470841836	-0.02778262716727457	0.2088023174628495	-0.13305708243500558	0.894148236525975	0.9739904070556045	MYB KO	peak210091
32.57556120894248	0.20379381724846274	0.20233869918879932	1.0071914965624331	0.3138427586386862	0.7074616323467499	MYB KO	peak210092
19.326856470116613	0.41484464596139325	0.2911788177721563	1.4247075015120223	0.15424176978901127	0.5282816123847595	MYB KO	peak210093
21.36309327588519	0.3002049617082099	0.3622589286556654	0.8287027260370468	0.4072726428483491	0.777995343151505	MYB KO	peak210094
159.23783924789035	-0.44666954135919196	0.1549059392382358	-2.8834888033069	0.003932966283976024	0.05668131494629543	MYB KO	peak210095
102.63162425263992	-0.5791694108887653	0.208513553836763	-2.7776103770317686	0.005476023770433613	0.07199002619679802	MYB KO	peak210096
58.32991437401904	-0.2118300320594816	0.21479382722285698	-0.9862016744070567	0.32403415780186967	0.7164255272309732	MYB KO	peak210097
616.8229300955079	-0.3534595075373655	0.07464807072323355	-4.735011958284333	2.1904218367609154e-6	1.3680408799923884e-4	MYB KO	peak210098
91.06963274284082	0.1936787698912764	0.17108109261153992	1.1320875202208767	0.25759764107118327	0.6560658242119746	MYB KO	peak210099
78.32463546019196	0.30221255448962847	0.17883913509128643	1.6898569450996699	0.09105532629847883	0.4107719965862784	MYB KO	peak210100
27.959371288424112	-0.014471623931365802	0.23246523474612377	-0.06225285233368474	0.9503614739955318	0.9882805424642098	MYB KO	peak210104
25.09172121972967	0.08614556852758837	0.24227631997048982	0.3555674303542386	0.7221645384334708	0.9230876377467507	MYB KO	peak210106
26.955029130757552	0.0855568064317584	0.24749606184009326	0.34568956691939806	0.7295760258228672	0.9253225332235618	MYB KO	peak210108
23.450300233065377	0.009549954608061543	0.29480084303838633	0.032394597347939175	0.9741573709203135	0.9944420553668679	MYB KO	peak210109
57.5302518236681	-0.016498890143626557	0.18255368764928953	-0.0903782901133346	0.9279866080600618	0.9829451326122465	MYB KO	peak210110
84.29575413799058	-0.12611968659460537	0.1555894833738186	-0.8105926175716567	0.41759965778161856	0.7845056533778245	MYB KO	peak210111
94.75026665752944	-0.13866376856955864	0.1552267065743025	-0.8932983996744424	0.37169739477409836	0.7534434025354494	MYB KO	peak210112
117.18420939982155	0.025520452148137023	0.1301431773314476	0.19609519816118937	0.8445356546109755	0.9604506399942281	MYB KO	peak210113
123.97308100897169	-0.08664509971324297	0.13137619479484416	-0.6595190235837409	0.5095625341713834	0.8348093602647383	MYB KO	peak210114
132.114887656998	-0.0018050292134206157	0.12097604576581204	-0.014920550609786245	0.9880955647312584	0.9976815296038826	MYB KO	peak210115
264.62397554168706	-0.08891661338241023	0.11182085828010334	-0.7951701923059865	0.4265145083239449	0.7903302005643263	MYB KO	peak210116
50.1036717353645	-0.024819647188420734	0.2534576776003367	-0.0979242271270135	0.9219924619741807	0.9814311577511502	MYB KO	peak210117
30.26525557785343	0.20207958747672655	0.38524976377049286	0.5245417557143854	0.5999017853374218	0.8774356612131827	MYB KO	peak210118
28.730534789430553	0.3074146588041868	0.3091468135377288	0.9943969833823609	0.32002963618342317	0.713158122542063	MYB KO	peak210120
67.37723952613666	0.20418578982938634	0.259527266165775	0.7867604542906145	0.4314221071991954	0.7929977349295368	MYB KO	peak210121
88.49181333832517	0.357385328411798	0.3136960744260426	1.1392725556597796	0.2545894914430993	0.6531185782860806	MYB KO	peak210122
225.2427812715935	0.059559051638189725	0.1356923907879781	0.4389269825104037	0.6607144447837157	0.9009713634277975	MYB KO	peak210123
64.85858286687375	-0.058244256080877514	0.23038098824248698	-0.2528171118858673	0.8004095437997536	0.94731369085444	MYB KO	peak210124
82.13706558935341	0.09835673343215028	0.2576808279315514	0.3816998502437174	0.7026840111761219	0.9159140084776833	MYB KO	peak210125
92.4162814431233	-0.2771070694678047	0.14119283158786958	-1.9626142938804272	0.04969100855788789	0.29727737890142647	MYB KO	peak210126
85.20328247929643	0.11466819759964644	0.1574280205384548	0.728384929235876	0.4663779861572034	0.8133160273968785	MYB KO	peak210127
29.34225892395987	0.09444687941557044	0.2510516448459358	0.3762049815428621	0.7067645122637698	0.917140518413593	MYB KO	peak210128
26.907202407328757	0.017310015069174994	0.2850257039346783	0.060731417658886205	0.9515731101798568	0.9886165173561144	MYB KO	peak210129
32.51727562216609	0.0777831584545415	0.3675783153217004	0.21160975828094367	0.8324114957265634	0.9574266694771307	MYB KO	peak210130
55.80854605795061	0.04374076420217046	0.21974925668751036	0.1990485194876953	0.8422247908229591	0.9598484502974961	MYB KO	peak210132
24.77980169793008	-0.38158047535862766	0.3564365914211868	-1.070542375678061	0.28437524548075566	0.6818570228771005	MYB KO	peak210133
24.338927045970937	0.28692173305388013	0.3197779028068905	0.8972531576928511	0.3695838456712793	0.7521783321780647	MYB KO	peak210134
28.277354119531072	0.1229263452827097	0.2730114674910033	0.450260739640032	0.652522444266428	0.897869511130536	MYB KO	peak210136
86.35611908908524	0.05370693302993931	0.1623588119873092	0.3307916113240427	0.7408018977137169	0.9284829612042137	MYB KO	peak210137
40.4590268288685	-0.010610193492254585	0.2975530141098583	-0.03565816170269826	0.9715549314439329	0.9938599453225575	MYB KO	peak210138
32.15669082645104	0.19842123125728153	0.30156239170618215	0.6579773762061386	0.5105526687236189	0.8353351792863639	MYB KO	peak210139
21.637257499486044	-0.8157766442795368	0.3491875597702173	-2.3362133657234474	0.019480124049666994	0.16859116360344031	MYB KO	peak210140
24.04588468224446	-0.07605559548650857	0.27519036932440466	-0.27637448095740375	0.7822604549377654	0.9415932468077083	MYB KO	peak210142
27.087566789276952	0.018093591908534986	0.25931105403701127	0.0697756290248718	0.9443722451094478	0.9865824525614163	MYB KO	peak210144
35.452517056135385	0.018081627200836534	0.20826069274863215	0.08682208323709369	0.930812934019464	0.9837406754954521	MYB KO	peak210145
79.47591727340162	-0.18805250121596256	0.18275035605051898	-1.02901304971454	0.3034735427004644	0.6993016006541811	MYB KO	peak210146
59.928751970052716	-0.1803163848615164	0.22682081526052253	-0.7949728275793739	0.42662930846526814	0.7903302005643263	MYB KO	peak210147
89.5577186268698	-0.03232579909858227	0.20105658570672036	-0.16077960831253574	0.8722669864825233	0.9683772015609053	MYB KO	peak210148
161.36465466105534	0.14810690104498275	0.22849742153175548	0.6481775595196358	0.5168701142845267	0.83876934338593	MYB KO	peak210149
320.96323278541	-0.05239390197707166	0.12261685986877938	-0.42729769815620733	0.6691625091825506	0.9038921717938112	MYB KO	peak210150
55.79935583984141	0.2419288752748319	0.2690871264183698	0.8990726479374084	0.36861396603632113	0.7515706927597208	MYB KO	peak210151
53.1056320499569	-0.18732582998074415	0.29783950921112495	-0.6289488942447772	0.5293825145618666	0.8450063154883127	MYB KO	peak210152
49.967755610075926	0.1747012472529673	0.2898503206250295	0.6027291840707429	0.5466888635896248	0.8534053393423157	MYB KO	peak210153
42.24431255006923	-0.2441541646671855	0.21429836398454594	-1.1393188455922725	0.25457019085055255	0.6530938074820912	MYB KO	peak210158
35.85147071406673	-0.3320506626578824	0.250569575108143	-1.325183484525498	0.1851103017334228	0.5710934845913032	MYB KO	peak210160
41.130222643215284	-0.2566679189287112	0.2275306116792402	-1.12805884462943	0.2592950684877053	0.6575989071388265	MYB KO	peak210161
72.10234573238188	-0.0821920517140506	0.17758894527160943	-0.462821892366914	0.6434920376925773	0.8942366638286414	MYB KO	peak210162
76.47988885026456	0.24602175211485505	0.17705618558575967	1.38951232514659	0.16467701567960047	0.5440488853721908	MYB KO	peak210164
227.9729748686168	0.10739017039280585	0.10501973628908728	1.022571320282061	0.30651057549327937	0.7019078031942921	MYB KO	peak210165
38.14997402970405	0.06191595276526056	0.26130267799357615	0.23695108385679345	0.8126947390397458	0.9511182298110903	MYB KO	peak210166
62.46005337555753	0.34010152962892976	0.2103102907491708	1.6171416454107617	0.1058477091573104	0.44204703097144993	MYB KO	peak210167
144.60789388217597	-0.37645991425783026	0.1373377728702017	-2.7411243563241956	0.006122932879891033	0.07796369049055486	MYB KO	peak210168
28.73761643090394	-0.606376578426801	0.29385136400849476	-2.0635486259280107	0.039060532860846445	0.25843547106794557	MYB KO	peak210169
27.191188199715683	0.1153205972710735	0.26057363204240896	0.4425643391742139	0.65808088341970306	0.9001353379812558	MYB KO	peak210170
115.2903240790043	0.25240545644384316	0.13093754445809874	1.9276782491107072	0.05389515918805315	0.3114219179951704	MYB KO	peak210171
258.0004586120116	0.08199005213346362	0.11080687382208745	0.7399365157174961	0.45933851613639126	0.8095054533743454	MYB KO	peak210172
38.70483397683295	-0.09664637069980223	0.22777990084117072	-0.4242971848828446	0.6713490920151253	0.9046669948475465	MYB KO	peak210173
73.28539880659095	-0.1548759431384649	0.16632414925159072	-0.9311693090592115	0.3517659909577074	0.738361177158825	MYB KO	peak210174
24.88409394682415	-0.38802092898432916	0.2925666802248044	-1.3262649344969117	0.18475195740684855	0.5706980090484484	MYB KO	peak210175
79.82522658819799	-0.4897962889222494	0.1658299855779844	-2.953605086650112	0.0031408565144753504	0.0480380085690296	MYB KO	peak210178
39.62780129938495	-0.10183939837889332	0.21423174604340517	-0.4753702486197344	0.6345230963269874	0.8910799205559053	MYB KO	peak210179
24.734094580300646	-0.22243733963690418	0.32837787958408315	-0.6773822278121744	0.49816347138235667	0.8290293811874219	MYB KO	peak210180
46.770352073877945	-0.2330249139048874	0.3280020011870325	-0.7104374761787277	0.4774328903392145	0.81885298881873	MYB KO	peak210181
178.33585177294015	-0.2607686598483191	0.11482015919226961	-2.271105193397743	0.023140610688233205	0.1883349356698616	MYB KO	peak210182
436.8704476459893	-0.2866205577825588	0.09866181019684601	-2.905081076565544	0.0036715797990629546	0.05389801350853352	MYB KO	peak210183
51.28610339653187	0.12728859575299606	0.2710385616885409	0.46963278937137903	0.6386173940726839	0.8922062916006441	MYB KO	peak210184
24.161196902427836	0.28530111689056836	0.34529478615405673	0.8262537644089373	0.40866015531957156	0.7788193464631791	MYB KO	peak210185
27.770812312108042	0.013096882504469103	0.30102317042122434	0.04350788839989467	0.9652966764482869	0.9925080120991366	MYB KO	peak210186
70.2079066410353	0.05191593327210343	0.24562371209213613	0.21136368646944476	0.8326034906129115	0.9574686103312076	MYB KO	peak210187
23.039683857587804	-0.12287160259487277	0.302273660263642	-0.4064912651922917	0.6843816736846196	0.9096100804975111	MYB KO	peak210189
100.96704312335068	-0.33212199393219666	0.1788439743265852	-1.8570488336705826	0.06330420674278749	0.34039519107164656	MYB KO	peak210190
25.409532624270827	-0.19527110400892456	0.2582353210929649	-0.7561750390397867	0.44954425625548894	0.803871475522788	MYB KO	peak210193
55.317860880213104	-0.21434980222728348	0.17170454064279772	-1.2483642041429879	0.21189771163968957	0.6048345357060103	MYB KO	peak210194
46.92412213346358	-0.4919454983908678	0.24797756347805022	-1.983830680046231	0.047274718715660816	0.2889638890834644	MYB KO	peak210196
40.60558138207036	-0.2914311203414035	0.26227728336341116	-1.1111565462480286	0.2665009717007428	0.6648626997258638	MYB KO	peak210197
178.88198101928094	-0.24736862722795855	0.10270318946850039	-2.4085778495109715	0.016014810336180414	0.14850316549565223	MYB KO	peak210198
22.94061305117676	0.22463861437559096	0.2822038043680646	0.7960155423085857	0.4260230017193978	0.7900285109952573	MYB KO	peak210200
52.51782695247107	0.19862884613787113	0.21128580345934886	0.9400955619627661	0.34716854507827244	0.7347781124922333	MYB KO	peak210202
378.6209686856279	0.196158183521766	0.10716995945177427	1.8303467177295687	0.06719810970716214	0.3510730503707971	MYB KO	peak210203
40.65347377696936	0.19762419798670894	0.3116847537536414	0.634051539597965	0.5260471871964598	0.8433694340413216	MYB KO	peak210204
221.0792104528026	-0.1537804463441915	0.2644034351537584	-0.5816128911289055	0.560827457773929	0.8601185282463245	MYB KO	peak210205
42.60822797107211	-0.1489704629911324	0.3041124817436828	-0.48985316925166583	0.6242378036424462	0.8872133036300986	MYB KO	peak210206
49.26904272954177	-0.158650893391319	0.25389338811164286	-0.6248720952179995	0.5320550081669193	0.8464454327313726	MYB KO	peak210207
352.7565969947325	-0.12934221312222632	0.12529945126406622	-1.03226480098177	0.3019480856349979	0.6983871167117203	MYB KO	peak210208
23.44033762128494	0.047319796019381154	0.2625937105329349	0.18020155899143758	0.8569943345700037	0.9641883248899296	MYB KO	peak210209
36.6190151987742	-0.1242458466432501	0.21466613355023087	-0.5787864372848415	0.5627332836943615	0.8611135857162497	MYB KO	peak210210
25.933454128528833	0.19248629061061123	0.25519665381551204	0.7542665145984411	0.45068920488503406	0.8045924786129064	MYB KO	peak210216
33.831349878047824	0.3615665152278556	0.20916417288302094	1.728625463167005	0.08387614933470486	0.39418778075810273	MYB KO	peak210217
42.97218204942752	-0.29136919883316614	0.2460882606259155	-1.1840028374050855	0.23641193963267618	0.6335562061407576	MYB KO	peak210221
111.3367422686953	-0.35940021608218314	0.13654806121054533	-2.632041882513579	0.008487339935716967	0.09743188797698198	MYB KO	peak210222
25.09667000290274	0.28734102417520496	0.28345444698665817	1.0137114701493102	0.3107204492730966	0.7049721258678338	MYB KO	peak210223
21.33129644203665	-0.287767858039722	0.35878233050962144	-0.8020680885565655	0.4225135731094094	0.7880443911384601	MYB KO	peak210224
55.27303983469914	0.004675843942115706	0.17057097331271986	0.027412893596750188	0.9781304145108547	0.9955089749100456	MYB KO	peak210225
83.7561662488675	0.22118953702119673	0.1374150078787898	1.6096461400802906	0.10747512929770264	0.4454477097313686	MYB KO	peak210226
445.8326603574994	0.03367722209944107	0.09070201696896792	0.37129518421804375	0.7104176844560552	0.9185162461212811	MYB KO	peak210227
21.47238069620023	0.4107984085450938	0.29288835118885936	1.402576807434052	0.16074307180711925	0.5381791333788628	MYB KO	peak210228
31.7301932979666	-0.06500155449092017	0.275638963118154	-0.23582135760341302	0.8135712945229211	0.9514125935295887	MYB KO	peak210230
134.24859279522553	0.0032046903878192225	0.111673688105761	0.028696915470224356	0.9771063164542687	0.9952312608454486	MYB KO	peak210231
29.251222550989866	0.2278638641203148	0.24934241677283045	0.9138592104363688	0.3607908291419587	0.7455566614778205	MYB KO	peak210232
49.68286100805827	-0.05483906716763075	0.20289707767021528	-0.27028022186088374	0.7869446799884613	0.9427794044121989	MYB KO	peak210234
18.71494437076715	0.27174170243659335	0.38417385315213604	0.7073404402901449	0.47935494002266715	0.8195999317467756	MYB KO	peak210235
21.804479137350913	-0.0576192122638372	0.30716704112919063	-0.18758266528863451	0.8512038161090387	0.9623988557233052	MYB KO	peak210239
72.88718418453017	-0.08061244805312727	0.1622380428747662	-0.4968775918688389	0.6192753742653282	0.8854658017616814	MYB KO	peak210242
64.21978080333972	0.03841028175874593	0.19994568076597766	0.19210358339124345	0.8476610680502975	0.9613780934859746	MYB KO	peak210243
23.166649775898723	-0.486400512531336	0.3051179298218188	-1.5941393965781745	0.11090481666674003	0.4524387358432224	MYB KO	peak210244
48.268493973956566	-0.481022534299112	0.26509462948769724	-1.8145314193226074	0.06959595007331633	0.35760733973350894	MYB KO	peak210245
54.303289855910485	0.3926576211259174	0.2246172453054695	1.7481187635077637	0.08044346454847835	0.3862100597468761	MYB KO	peak210249
34.005684405797524	-0.10687577757454043	0.22897042415605143	-0.4667667362213594	0.6406667770177472	0.8931275185855606	MYB KO	peak210251
20.67428004452494	-0.8278719939156193	0.3578975425757374	-2.3131536136223314	0.02071419488087456	0.17538382327192042	MYB KO	peak210252
25.468745014843332	-0.5357009225898621	0.30722446582209567	-1.7436792384239028	0.08121503760016055	0.3880164205555181	MYB KO	peak210256
28.818934071272007	-0.5555826241476635	0.2540599058807701	-2.186817405216223	0.028755856343442004	0.21518137446699886	MYB KO	peak210257
253.5178812084803	-1.0580499663389784	0.12226038346768459	-8.654070405550774	4.969452715665504e-18	3.149630217372266e-15	MYB KO	peak210258
63.56054825547574	-1.0345206332740189	0.2002407336122968	-5.1663845542887525	2.386655005316254e-7	2.0320642077492976e-5	MYB KO	peak210259
137.6735679213315	-1.5216088584504628	0.17378339421855357	-8.75577822203689	2.026999498342663e-18	1.3577726450106965e-15	MYB KO	peak210260
25.51801474767632	-0.809263859240891	0.285080988021273	-2.8387156395729303	0.004529550239771438	0.06273942005474087	MYB KO	peak210261
38.79214370854758	-1.0564704786232015	0.2638695269678106	-4.003760838787877	6.23433919095707e-5	0.0022756499126676617	MYB KO	peak210262
69.56950084898648	-0.5727874404900385	0.2199172484246606	-2.604558962942211	0.009199259081307795	0.10304681416907877	MYB KO	peak210265
78.19498980332067	-1.1232099966071212	0.23201170928551532	-4.841178059788744	1.2907165162057114e-6	8.695233567729582e-5	MYB KO	peak210266
24.479843041329627	0.11041828909190803	0.2989981360660436	0.36929423890294255	0.7119084192417215	0.9190954847523426	MYB KO	peak210272
33.46245940530715	-0.11115292743640057	0.24040167823863912	-0.46236335890327096	0.6438207707171577	0.8944472474379354	MYB KO	peak210276
19.18559543739336	-0.8122268834258686	0.3607211954009791	-2.251674960555046	0.02434282013057914	0.19416146550765595	MYB KO	peak210277
88.61666753282041	-0.0841425093284123	0.16445336199977306	-0.5116496756601936	0.6088962123907762	0.8814374779788876	MYB KO	peak210278
43.30383571458807	0.9353835549951802	0.20382683458666082	4.589108970327871	4.451420203095166e-6	2.488727758088851e-4	MYB KO	peak210280
34.831048700979494	0.07478821113318057	0.23954842059579098	0.3122049853101584	0.7548847436100101	0.9333326951340666	MYB KO	peak210281
51.11562354337315	-0.11531559404641796	0.28248018388125834	-0.4082254282831086	0.683108181268679	0.9090693380413012	MYB KO	peak210283
106.21076619784235	-0.3390976037879216	0.14710557815261532	-2.305130832198105	0.021159247185821434	0.17780988878663678	MYB KO	peak210284
406.45985319602283	-0.010355474050592008	0.09941726026636756	-0.10416173230731465	0.9170410019250165	0.979799704341236	MYB KO	peak210285
77.24755176128247	0.21537070603099498	0.14892472901990758	1.446171548864831	0.14812909158884793	0.5188115532014919	MYB KO	peak210286
74.23440141526697	0.1867102688353986	0.14976184916883908	1.2467144995312154	0.2125022003664126	0.6054702222530275	MYB KO	peak210290
16.30002295388534	0.10739656496433168	0.3804664221282783	0.2822760662125442	0.7777318360700767	0.9403465134921752	MYB KO	peak210292
26.376820939494465	0.32807838411538565	0.22994881781214516	1.4267452524300719	0.15365333685310392	0.5275061738397131	MYB KO	peak210294
21.756779512231155	-0.8010625735960403	0.34783149698533095	-2.3030190783148754	0.021277769690297103	0.1784133919504937	MYB KO	peak210299
35.048041435034214	-0.29323084661798005	0.2148520675242918	-1.3648034668543578	0.17231482888799038	0.554917220645948	MYB KO	peak210300
83.45722412753038	-0.11815596386441853	0.1779941433256066	-0.6638193912272414	0.5068059131511302	0.83342883701723	MYB KO	peak210303
90.35917022245621	-0.029603146436094803	0.1996354066729517	-0.14828605270703057	0.8821170219991908	0.9708968789421115	MYB KO	peak210304
52.68735509992614	0.1967502708972964	0.22915751519948716	0.8585809229342557	0.39057176683155614	0.7671150130028321	MYB KO	peak210305
31.701132807186347	-0.11191953699122863	0.28759379761793635	-0.38915838212864345	0.6971589878541331	0.9139206962513529	MYB KO	peak210308
42.88019362638441	-0.5890214197385975	0.2306176766798142	-2.554103519811212	0.010646159930831072	0.11367869639443424	MYB KO	peak210309
29.17731328175638	-0.05693544542577576	0.2697697520776117	-0.21105199892609033	0.8328466958027064	0.95754701078114135	MYB KO	peak210311
115.96588581968682	-0.28453055571803526	0.14649183662638643	-1.9422963236081443	0.05210123783588313	0.3057816066776104	MYB KO	peak210312
27.06202120210432	-0.4257988582872979	0.30661981136258565	-1.3886867139963766	0.16492803598562217	0.5443847177668595	MYB KO	peak210313
21.976385417635935	0.19031189611354019	0.2972135208835672	0.6403204522720705	0.5219642868691887	0.8412921954952666	MYB KO	peak210315
36.276423013080276	0.23964574512647055	0.20422386918046062	1.173446307173378	0.24061687656264888	0.6379823992095726	MYB KO	peak210316
157.61447105344925	0.16579618399047688	0.12650923902562103	1.3105460539281193	0.1900111751477297	0.577261391714456	MYB KO	peak210320
31.492151250100115	0.36112941013102745	0.2255610533907791	1.6010273258716319	0.10937086695531532	0.4491167733770128	MYB KO	peak210321
53.565040204344335	0.005689818970191821	0.17093541396726838	0.03328636727835308	0.9734462250724456	0.9942403156001491	MYB KO	peak210322
143.59320012534016	0.2184617761141864	0.13492637958035705	1.6191183428595506	0.10542180286634308	0.4413376781410601	MYB KO	peak210323
61.1255580185001	0.29917629285280106	0.15997893975665617	1.870097984821489	0.061470212284203504	0.3351721672996564	MYB KO	peak210324
127.91298642061848	-0.19700988750429135	0.14387818818190543	-1.3692825159516981	0.17091098112014108	0.5528888436125228	MYB KO	peak210325
26.067319856632363	0.002217210328961635	0.268407282778187	0.008260619108438828	0.993409054509423	0.9987811124706907	MYB KO	peak210326
34.77272021532152	-0.022629724585987943	0.2556007750787212	-0.08853543021932671	0.929451125648761	0.9833403211888773	MYB KO	peak210328
66.46119722849711	0.15497524629526793	0.15155723565834	1.0225526060968362	0.30651942776367097	0.7019078031942921	MYB KO	peak210329
174.87200558330338	0.41637330498590536	0.11672259590555542	3.567203948435215	3.6081065789866045e-4	0.009280417826282616	MYB KO	peak210330
49.98962582713853	0.6551538648820265	0.19927513687723794	3.287684932243351	0.0010101481967871927	0.020612189102192854	MYB KO	peak210331
25.475331303981392	-0.24496818437130002	0.28007964191473644	-0.8746375948519484	0.3817711252325834	0.7609341197850304	MYB KO	peak210332
33.65138451484333	0.5706212294843656	0.2553469059264829	2.2346902047391697	0.025437694127109108	0.19948365510976493	MYB KO	peak210333
71.01949592007516	0.3825815828717096	0.15293543366743845	2.5015888973358646	0.01236373981830781	0.12526831004473318	MYB KO	peak210338
358.43899960604136	0.18075719412416202	0.0940354212794347	1.9222245369330113	0.054577510644224995	0.3134717388569761	MYB KO	peak210339
33.187371233539295	0.07908476318638853	0.22207131056339632	0.3561232785349444	0.7217482447926336	0.9229274301931762	MYB KO	peak210341
36.73865866083178	0.14167965847108255	0.22644672221674406	0.6256644259812845	0.5315350713139474	0.8461135092669068	MYB KO	peak210343
21.60262934778435	0.20648973240910745	0.3061392352583182	0.6744961397544252	0.4999959391048479	0.8299666741445173	MYB KO	peak210344
66.14978072851902	0.025399730111939155	0.16338952297056253	0.1554550723335875	0.8764625703695405	0.9694748687817036	MYB KO	peak210345
26.25856790531386	0.0020508773479500364	0.2720327160633929	0.0075390834515364396	0.9939847386938178	0.9987965792294634	MYB KO	peak210346
122.14743469924781	0.4079688201505775	0.16910358176722087	2.412538018929522	0.015841885141608145	0.1474316534048509	MYB KO	peak210348
231.12816198940516	0.3556505359167197	0.11303844300606015	3.14627949977737	0.001653618969899612	0.030080859588024075	MYB KO	peak210350
23.449670026560018	0.8092659169974201	0.27149694834994664	2.980755113145194	0.002875386273395609	0.04505684756176625	MYB KO	peak210351
24.32947758619141	1.1117538635634117	0.29178089842620153	3.8102352469265606	1.388346201014839e-4	0.004320226486412028	MYB KO	peak210356
24.26725015565465	1.143542560146926	0.2861773125384702	3.995923191826054	6.444262671259593e-5	0.0023366155802150256	MYB KO	peak210357
27.891024809455875	0.8141885271612821	0.2463359711883926	3.305195433835393	9.491019436560283e-4	0.019654684455752684	MYB KO	peak210358
81.2429037843986	0.8531541409156009	0.16402031415590707	5.201515100773725	1.9767040776211992e-7	1.725641903760021e-5	MYB KO	peak210360
63.520813958059655	0.3500445090869456	0.15894238808404307	2.202335785352958	0.02764159818024409	0.21029069663048547	MYB KO	peak210367
18.96359251478316	-0.06585202544360928	0.3849118188779024	-0.17108340719591716	0.8641581826550739	0.9661455998283334	MYB KO	peak210370
26.84140784561497	0.605576293693897	0.2703534074748113	2.239943262968928	0.02509460650416521	0.19785978507428068	MYB KO	peak210371
28.39704617608075	0.4695810678791732	0.23489716261515373	1.9990921246184499	0.045598387078194115	0.2833848929061086	MYB KO	peak210375
32.15582596588358	0.3839181707528182	0.2884143674323341	1.3311340006072705	0.18314492312257832	0.5687919751999791	MYB KO	peak210382
130.9653128278228	0.062002838535029824	0.10430042149000641	0.5944639307231433	0.5522018599832923	0.8559113299874719	MYB KO	peak210384
411.73939801571026	-0.037237649924099565	0.08991454986348822	-0.4141448740013181	0.6787680107568513	0.9073629505535966	MYB KO	peak210385
63.17707445534365	0.1519375574662912	0.1971622499930424	0.7706219495448692	0.4409310470906627	0.7983892719762865	MYB KO	peak210386
37.247221184962775	0.35691568463817774	0.20260109583193323	1.7616670984556542	0.07812555989530297	0.37988721027601124	MYB KO	peak210389
21.298138978767604	0.4559514505315997	0.2662876871724812	1.7122513450509957	0.0868503589109906	0.4016349565619435	MYB KO	peak210390
46.9742293867119	0.471485504503685	0.23709052907843722	1.9886306987307043	0.0467419803734598	0.28722104604337584	MYB KO	peak210392
167.51374376396438	-2.107351356802482	0.17247763147137532	-12.21811395961929	2.487896980476077e-34	9.016202449475573e-31	MYB KO	peak210399
52.35263824130309	-1.2504128234478964	0.25235747354679905	-4.954926857817074	7.235750258179706e-7	5.329229985619307e-5	MYB KO	peak210400
23.109677533482476	0.07422241837806089	0.3222604994169106	0.2303180765633918	0.8178446150864935	0.952714140038891	MYB KO	peak210403
20.753923060992747	-0.055746052179000374	0.30281195472403905	-0.1840946214617032	0.8539392258219275	0.9633064839928832	MYB KO	peak210405
28.745669992172658	0.5871582225895837	0.26964278947930076	2.1775409745739083	0.029440228083712282	0.21843632299163435	MYB KO	peak210406
19.31277034396179	-0.22353764070757984	0.37018619055357377	-0.6038519167160268	0.5459420992016484	0.8530126520027348	MYB KO	peak210410
34.03241592903101	0.07643883221608486	0.21861078428224806	0.3496571885373907	0.7265959864629992	0.9244546791138559	MYB KO	peak210411
58.71215457079773	-0.0023450888209750696	0.15446361213990872	-0.01518214412110831	0.9878868669488191	0.9976815296038826	MYB KO	peak210412
56.74016591278709	0.13474007439275124	0.1746095494893128	0.7716649793028542	0.44031287771326894	0.7979356892428463	MYB KO	peak210413
128.82895685964172	0.06740264596134284	0.11209189642623622	0.6013159569095003	0.5476295634603771	0.8539782601732147	MYB KO	peak210414
24.924288535751515	-0.08840407055084028	0.263827610702232	-0.3350827091809477	0.7375626957248564	0.9275788060882695	MYB KO	peak210415
37.247946073141904	0.45920829809994185	0.2142467104574717	2.143362188009395	0.032084026834729426	0.23056688629775177	MYB KO	peak210417
33.52567853350388	0.49062170548130357	0.21875918351392185	2.2427479276547966	0.02491307409574713	0.19697641283179187	MYB KO	peak210419
492.55714591324795	0.465848236950053	0.11743832091487787	3.966748105056024	7.285992522501844e-5	0.002592599005923573	MYB KO	peak210420
38.69554183980681	0.7896815824794834	0.1903012728667337	4.14963899391514	3.330000356306522e-5	0.0013536159343091596	MYB KO	peak210421
43.237808384369	0.6734593247772085	0.23733790709034638	2.837554830720091	0.00454605379069114	0.06286747721008198	MYB KO	peak210422
38.214393510380205	0.546342012924676	0.21616365079715313	2.527446270036217	0.011489540298229675	0.11958886200242193	MYB KO	peak210425
44.74330260709811	0.7435544748053287	0.27162552199027273	2.737424927367305	0.006192225147745369	0.07858404648530908	MYB KO	peak210426
53.54205603730541	0.30830815491702085	0.1840873649534604	1.6747925909796417	0.09397493306750704	0.4170607942651503	MYB KO	peak210427
82.53110401029092	0.12787888546236612	0.13260098225034675	0.9643886741422062	0.33485109836293775	0.7252490144863696	MYB KO	peak210428
546.6361161220779	-0.03436107483710177	0.07330566912255394	-0.4687369373800573	0.6392576811373551	0.8924237261108073	MYB KO	peak210429
365.2052654910265	-0.014675830230860044	0.07362257487856876	-0.19933872531714616	0.8419977885518466	0.9597754828139681	MYB KO	peak210430
93.4232878548489	0.0673013402615884	0.11916145575732698	0.5647911888442181	0.5722158008710889	0.8653759806384437	MYB KO	peak210431
48.8680251521354	0.09861512453652116	0.20448323399134916	0.4822650865385529	0.6296176457712628	0.8893792143760745	MYB KO	peak210432
43.25340284114554	0.4119931985668604	0.2043887869169389	2.0157328823243583	0.04382791522699198	0.2770475448113675	MYB KO	peak210433
23.15620905959835	-0.23223049753406905	0.2744780433535694	-0.8460804175688504	0.39750788414741767	0.7716815795751298	MYB KO	peak210437
17.789202708585197	0.22810561114349584	0.3679946955016208	0.6198611391193034	0.5353492124226047	0.8481109287421132	MYB KO	peak210440
184.5474669865069	-0.09064503263141825	0.13480370591540858	-0.6724224086858519	0.5013148209436896	0.8304268652079204	MYB KO	peak210443
25.892851858612882	0.26073176539359216	0.24193942676210067	1.0776737338059827	0.2811793842302059	0.6789164040751778	MYB KO	peak210444
20.60000522196182	-0.5207496670068735	0.3417469956969215	-1.5237871102419307	0.12756190049610142	0.48365523863018717	MYB KO	peak210446
41.791795516052304	-0.8941365404209312	0.2243575661145551	-3.9853193092868215	6.7389442163044e-5	0.0024266551814008026	MYB KO	peak210450
227.2140735771684	-1.3969104481837378	0.12343012715448799	-11.31741885378869	1.0759327976879702e-29	2.4527276423681394e-26	MYB KO	peak210451
43.809516735234084	-0.8648894268022931	0.21991309065189005	-3.9328692268318126	8.393790768990392e-5	0.002890724185957103	MYB KO	peak210452
23.405371011918753	-0.9951817426309428	0.31792815741090075	-3.130209512536939	0.0017468166874066225	0.0313113291246658	MYB KO	peak210453
21.414457398464773	0.2236654731338334	0.32519070469040623	0.6877978672446106	0.49158007937661097	0.8255147187929214	MYB KO	peak210454
28.134480541176025	0.27375366449400684	0.23505906091072012	1.16461651566788	0.24417425550022467	0.6422058273407133	MYB KO	peak210458
20.80397640240531	0.20086735701493239	0.31355042269952504	0.6406221853747055	0.5217681819632325	0.8412671069973124	MYB KO	peak210460
25.33691879532949	0.5376870293130313	0.23214895523232196	2.3161294384243236	0.020551202398044414	0.17452013299578492	MYB KO	peak210461
85.23803640940226	0.8748290633024463	0.1728664653198827	5.060721648259591	4.176725997200036e-7	3.3314103965364644e-5	MYB KO	peak210464
35.06918716260099	-0.1481698981859986	0.2581737589760504	-0.5739154078774662	0.5660250460316718	0.8624344490785826	MYB KO	peak210469
429.22066720828104	-0.22737343066274784	0.08015322669390766	-2.8367345900003573	0.004557748208867686	0.06298801785437881	MYB KO	peak210470
131.81021184860447	-0.08120688978038677	0.1523263926658117	-0.5331110936142647	0.5939566801624128	0.8745832905283389	MYB KO	peak210471
66.10709322538578	0.4043625631576633	0.2593946560844237	1.5588700602454113	0.11902713786097671	0.4679125098580472	MYB KO	peak210472
559.4119110121133	0.07673642767375544	0.08972211283444097	0.8552677288747395	0.3924029486712378	0.7683815661858479	MYB KO	peak210473
47.91059350261451	0.33562928400311887	0.18414513383969056	1.8226345546296348	0.06835875846240452	0.3544417327829927	MYB KO	peak210474
27.66131079786464	0.39444503654521995	0.24637270788676727	1.6010094621621265	0.10937482341636486	0.4491199714467972	MYB KO	peak210476
37.43919504246564	0.5219668205007563	0.25496380517414724	2.047219291162676	0.04063655814336732	0.2649925818173437	MYB KO	peak210477
44.68300385650731	0.1684875345171067	0.20060755251559967	0.839886297421453	0.40097214119366753	0.7736924670628867	MYB KO	peak210479
26.984067443867684	0.12760235101046075	0.2583895231866395	0.4938371704733989	0.6214211797771814	0.8862693465552626	MYB KO	peak210480
22.377316453046305	0.1627617289089569	0.257364577927243	0.632416979134439	0.5271144419552924	0.8438915839901774	MYB KO	peak210485
65.59450061434589	0.3320686947947726	0.17820391367853897	1.863419764134863	0.06240323148830806	0.3377454824562685	MYB KO	peak210486
55.283022402820094	0.14940195379402585	0.21305582130107084	0.701233849803638	0.48315708839657867	0.8214940258188399	MYB KO	peak210487
30.382548161892647	0.302593398460047	0.2884028210365007	1.049204017396731	0.29408423005847906	0.6912199209726535	MYB KO	peak210489
143.60257255328398	0.014521215726158155	0.12035459929286273	0.12065360037320395	0.9039654119510135	0.976266139512287	MYB KO	peak210490
285.0408864074387	0.07674957334528883	0.09688220198248426	0.7921947661673163	0.4282471198805557	0.7912564635931512	MYB KO	peak210491
61.59980390787345	-0.09456371399254465	0.16223988377602944	-0.5828635461985965	0.55998516246039	0.8598394858166516	MYB KO	peak210492
34.042703634138284	0.26746632226046757	0.22208855716044135	1.2043228416637621	0.22846482149062508	0.6246982159095189	MYB KO	peak210493
26.27026573388015	-0.05749158202459971	0.2500373941860406	-0.22993193562808864	0.8181446600381985	0.9528598205810136	MYB KO	peak210494
192.19129327720054	0.4820712323912864	0.12732017088028544	3.786291119924435	1.529125189522724e-4	0.004663063985270488	MYB KO	peak210496
45.43141122549216	0.8063044535022282	0.1996638718424127	4.038309214691652	5.3837855022456916e-05	0.0020205206891420586	MYB KO	peak210497
31.616903343863278	-0.8035609405457234	0.2749239027311924	-2.922848586692032	0.003468451366050343	0.05174377356169066	MYB KO	peak210498
38.72213366003617	0.009104319266572273	0.22967940267778988	0.03963925001731409	0.9683807350272972	0.9930594224244557	MYB KO	peak210500
51.090225383583586	0.2323655755689889	0.18463841239613724	1.2584898914233198	0.2082146407128014	0.6005916213306691	MYB KO	peak210503
67.18570431689986	0.7621685246540745	0.1587172971959272	4.802050804287715	1.5704883252132807e-6	1.0324098066077648e-4	MYB KO	peak210505
48.657011599724115	-0.04919595407874541	0.18734157289476308	-0.26260030445234206	0.7928586653745852	0.9451058132586316	MYB KO	peak210507
144.25753492464463	-0.11463698227434876	0.13301777904840112	-0.8618169923934443	0.3887882326804707	0.7658665966405063	MYB KO	peak210508
30.610639010119613	0.0658912738172205	0.25757958510652457	0.25580937941945403	0.7980980311028075	0.9465938024863566	MYB KO	peak210510
344.61705913438186	0.026627906633792976	0.10161957752933716	0.2620352030700542	0.7932943020077612	0.9451841417988723	MYB KO	peak210511
60.121389181900746	0.053832486309928526	0.15746806399957666	0.34186288281332555	0.7324540837115687	0.9262705466497715	MYB KO	peak210512
29.81469260504973	0.15597778077517524	0.2229735414919265	0.6995349301604152	0.484217791490378	0.8219125338323177	MYB KO	peak210513
239.30770873171767	0.13616532487942246	0.09950181483287929	1.3684707671726617	0.17116476624612745	0.553372323478149	MYB KO	peak210514
137.05479503322127	0.07527308674012245	0.11679640921584278	0.6444811723707691	0.5192634626796421	0.8400000573244235	MYB KO	peak210515
29.287326472320583	0.031292855707838046	0.25321433838376545	0.12358247920546805	0.9016458656975896	0.9756681651285485	MYB KO	peak210516
36.374702941970526	0.12249579792652861	0.23848751874956273	0.5136360953763883	0.6075064385313181	0.8808011397136005	MYB KO	peak210519
26.46246316683641	0.07757073006413881	0.3024340716203064	0.25648806580736605	0.7975739944170995	0.9465899903633705	MYB KO	peak210521
247.4013879923697	0.011545112061795034	0.09356398446832276	0.12339269353908046	0.9017961425713387	0.9757261950164229	MYB KO	peak210522
48.5689988882021	0.36818992924118227	0.19289122984637683	1.9087955918701824	0.056288465751024294	0.31893268144208914	MYB KO	peak210523
32.202345588522185	-0.12223313960556331	0.2615376766925182	-0.46736340687643657	0.6402398986840399	0.8929524749283544	MYB KO	peak210525
246.8416125001997	0.1520046336906261	0.08980626871440683	1.6925837791348004	0.0905347207823659	0.4096435637056795	MYB KO	peak210527
449.25388692730655	-0.05414142680433549	0.0933239241999786	-0.5801452014417959	0.561816703892555	0.8605681902012772	MYB KO	peak210528
153.1451934854	0.030804828915701066	0.10427991248494492	0.2954052049108539	0.7676843576845502	0.9371249767844854	MYB KO	peak210529
57.44155383460326	0.21146256008774428	0.16684140548916992	1.2674465278432985	0.20499567196328472	0.5965547950970758	MYB KO	peak210530
25.369508925200904	0.3509226118466508	0.3124275268083421	1.1232128469330533	0.26134710768072805	0.6595485431349176	MYB KO	peak210531
26.99119610831229	0.8181186826519815	0.22633882694878324	3.6145750761406408	3.008406317192977e-4	0.008039310335660878	MYB KO	peak210532
35.535046400695165	0.17069365128390115	0.19030104767881612	0.8969664295910358	0.3697368306964712	0.7522450338929977	MYB KO	peak210533
188.67388976086062	0.0752312518762997	0.10853183965852192	0.693172179823016	0.4882015047675716	0.8239803212206	MYB KO	peak210534
109.88866898573879	-0.27043370892339236	0.1396806188110229	-1.9360861315288724	0.0528571527933886	0.30809745721510784	MYB KO	peak210535
51.24789307851243	0.3798179011257543	0.22127615401571116	1.7164881720548446	0.08607273097137795	0.3996603560334323	MYB KO	peak210536
159.23588419291397	0.1769092509585133	0.18688660012959682	0.9466128167339728	0.3438361105409499	0.7319781951699211	MYB KO	peak210537
44.26973213327751	0.24399606548045902	0.1894504490267206	1.287914949444354	0.19777557096534426	0.5876487908770204	MYB KO	peak210540
96.60837923958081	0.2757524172504065	0.21532410280582226	1.2806388771956387	0.2003205379443562	0.5904138105568143	MYB KO	peak210544
25.601761655612787	0.17446930639354088	0.23961412001759985	0.7281261487458501	0.4665363683025882	0.8133864302140932	MYB KO	peak210545
73.92280464087126	0.048521376508738286	0.14163722528655665	0.34257502863792433	0.731918190760944	0.9261347112771665	MYB KO	peak210546
728.5808545742004	-0.03313285254651861	0.08887519328263166	-0.3728020308338791	0.709295791255392	0.9181949408274557	MYB KO	peak210547
83.62711038493794	0.20904575294512692	0.1311985818873098	1.5933537538133018	0.11108085412536416	0.4526984949650284	MYB KO	peak210548
30.703021954462194	0.19738355902049873	0.3682336324083188	0.5360280584083867	0.5919391588196042	0.8737946469638644	MYB KO	peak210549
19.19936358825092	0.2224145478211105	0.6652022853239546	0.3343562593336465	0.7381107418802534	0.9278307118360641	MYB KO	peak210551
62.793911508536	-0.43991957737291415	0.4743753987334733	-0.9273659185266518	0.35373657965734207	0.7399760791050749	MYB KO	peak210552
86.97636644493235	0.32243094185844	0.15764652811339455	2.045277785163252	0.04082747954760557	0.2656981985827392	MYB KO	peak210556
231.29402932099487	0.17833031265921628	0.13974493598898313	1.2761128794912113	0.2019156193700872	0.5927104661557883	MYB KO	peak210557
26.1810545957355	0.21701335027127913	0.28196572156623945	0.7696444414088055	0.4415108351819504	0.7987013147937113	MYB KO	peak210558
37.6574203232676	0.23890760992162066	0.23559222593541324	1.0140725525769951	0.3105481338924939	0.7048954096873521	MYB KO	peak210560
88.59959370518699	-0.0892268016524122	0.1645752154965905	-0.5421642705019621	0.5877053465790848	0.8717543765450396	MYB KO	peak210561
317.1481665032061	0.08014119326768011	0.09667344512953895	0.8289886965370251	0.40711080341390743	0.7778910032866665	MYB KO	peak210562
65.04057327028967	0.32446735906742047	0.14673273525973696	2.2112813374130114	0.027016360885744935	0.20734283537284595	MYB KO	peak210563
23.17976150683618	0.006863472959014922	0.2683655648858614	0.025575088077839	0.9795962564033105	0.995891134851609	MYB KO	peak210564
84.47346382520654	0.1779815824363268	0.1582329738591364	1.1248071631060363	0.2606707584060185	0.6588651772386609	MYB KO	peak210565
769.1364433113484	0.05994767740432062	0.10639147028870645	0.5634631915664401	0.5731195177588276	0.8656385534910599	MYB KO	peak210566
74.79246895831471	-0.12988993327884102	0.15850122975336664	-0.8194884890227931	0.4125077667738797	0.7812346517464199	MYB KO	peak210567
344.53837416141073	0.13265428962507186	0.08366037130106385	1.5856287458693719	0.11282355141145617	0.4559427656499394	MYB KO	peak210569
95.18736190792954	-0.06146570600868785	0.12366794195748211	-0.49702214685371077	0.6191734337955084	0.8854480309690692	MYB KO	peak210570
26.282529142247103	0.09374645287937582	0.2626935872932013	0.3568661642841787	0.7211920010148317	0.9226224841503666	MYB KO	peak210571
32.08329371042523	0.4158038394218808	0.2374125760963222	1.751397698718295	0.07987742912890881	0.3847209473774948	MYB KO	peak210574
128.65676194100303	0.14283119961207036	0.1143926340275281	1.2486048671429197	0.21180963129152736	0.6046686028368701	MYB KO	peak210575
407.531474741086	0.0944426541918795	0.08790060384159114	1.0744255450403735	0.28263199844748543	0.6805171850864097	MYB KO	peak210576
37.86545633651712	0.307863602215207	0.2189345968504703	1.4061898240115707	0.15966776505905939	0.5365022655235282	MYB KO	peak210578
415.3369421415901	0.11860392072842574	0.07327359486606058	1.6186447648054674	0.10552371761474436	0.4414505158062786	MYB KO	peak210581
173.74601001971632	0.24684629260954166	0.11057196972451658	2.232449084741317	0.02558529677063916	0.2002332398120393	MYB KO	peak210582
24.768960063108022	0.28272847223079345	0.30387027003525763	0.9304249217864876	0.35215111999367443	0.7387416933319375	MYB KO	peak210583
436.91458876372496	-0.014652705570759927	0.08290969639422818	-0.1767309037182771	0.8597197652933518	0.9649793790876156	MYB KO	peak210585
167.09964958375153	0.1914482796174409	0.1082349023410865	1.7688220294606964	0.07692357923568713	0.3768508810549155	MYB KO	peak210586
33.468224314005724	0.44394599786011596	0.30888959690716167	1.4372319505261493	0.15065209729338114	0.5226617117542063	MYB KO	peak210587
49.39042174398804	0.24199231047357853	0.21654878015893295	1.1174956067449175	0.2637824769666141	0.6623241063604608	MYB KO	peak210588
22.03091982876042	-0.023163253873733317	0.32317303510928197	-0.0716744633904886	0.9428609791430437	0.9863540243284247	MYB KO	peak210590
27.168927906473	0.06218669682722321	0.27017014376660353	0.23017605113666997	0.8179549706881831	0.9527759693102766	MYB KO	peak210591
29.906132917641244	-0.025603877879482366	0.2722867560423261	-0.09403276990637886	0.925083125436022	0.9823579915991141	MYB KO	peak210592
31.08365252145923	0.12013621180157835	0.23204524619076616	0.5177275284614685	0.6046483885544667	0.8794800011471963	MYB KO	peak210593
23.440793448131704	0.5527988093097005	0.25898072724955545	2.1345171711446316	0.03280046958202166	0.23344176289411325	MYB KO	peak210595
421.39922846936804	0.1584477220132658	0.08722463513590967	1.8165478338359269	0.06928637730248333	0.3568388554021457	MYB KO	peak210596
83.14477012324974	0.055871166061611584	0.1652837203943791	0.33803187590585976	0.7353391666996012	0.927190448951054	MYB KO	peak210597
23.68896864592197	0.30776190468340886	0.361527899235098	0.8512812021826132	0.39461316447406	0.7698591187109515	MYB KO	peak210598
18.980854763266645	-0.05648565157109303	0.3555595963395714	-0.15886408960017867	0.8737759536786006	0.9686940885814538	MYB KO	peak210599
90.32002163651629	0.18661450972584281	0.13357538804557997	1.3970725629647003	0.16239175153101	0.5404712418115808	MYB KO	peak210602
627.5175953171638	-0.007934203442214554	0.08652041798401203	-0.09170324909526793	0.926933815867294	0.9826675057885519	MYB KO	peak210603
29.890991769217266	0.030373933437613517	0.3645464690698955	0.08331978503346808	0.9335972688105626	0.9843677671358241	MYB KO	peak210604
65.77049673313189	0.21367542704543818	0.15674130504424874	1.363236238112964	0.17280806987014463	0.5556505180461514	MYB KO	peak210606
331.353676309005	0.16116877648009573	0.13368396971873794	1.2055953815493656	0.22797354084718324	0.6241052300246609	MYB KO	peak210607
72.98963230985798	0.021494022682908023	0.1541110768527784	0.1394709784776935	0.889077987594218	0.9726729277235389	MYB KO	peak210608
43.50740443458903	-0.10861164233142613	0.20718032684890844	-0.5242372380782754	0.6001135436260139	0.8774997456571031	MYB KO	peak210609
30.45074058846049	0.05500934302909811	0.24256503748613842	0.22678182972779687	0.8205933933957024	0.9535402892871353	MYB KO	peak210611
124.15154252778585	0.15225809221528297	0.12933194047684585	1.1772659689007108	0.23908936540083262	0.6363155507411118	MYB KO	peak210612
28.443616303663955	0.2339146796756626	0.2124558145519934	1.1010038965933675	0.2708949612691113	0.6689054864846062	MYB KO	peak210613
29.99037126686839	0.1031605546392103	0.2928053312027227	0.35231788374709433	0.7245998776156625	0.92399944268539	MYB KO	peak210616
20.51831163146539	0.7201351246662704	0.2493450903935106	2.8881062928881813	0.003875688784421251	0.05609467023029384	MYB KO	peak210617
22.496408768995877	-0.24218229413965744	0.3327574090407919	-0.72780436305768	0.4667333533250423	0.8134709474592678	MYB KO	peak210618
24.247243894706234	-0.14053553449832087	0.29003719490248353	-0.48454314470105053	0.6280004524820912	0.8886011187888447	MYB KO	peak210619
66.29555139822378	-0.37382272465013305	0.17446974847848118	-2.142622018488436	0.03214346166331756	0.2307644862654703	MYB KO	peak210621
67.44005864898062	-0.31667550565708535	0.17065273863711228	-1.8556719815114477	0.06350032679590661	0.34086162662207786	MYB KO	peak210622
94.85440099479055	-0.045723316088859954	0.13605750515412024	-0.33605875719289796	0.7368265585123271	0.9274234768269869	MYB KO	peak210624
33.58887144829126	0.2595209357616052	0.219591987668766	1.1818324453306932	0.23727219111022294	0.6345021034746481	MYB KO	peak210625
26.85277579077572	-0.27718802832965583	0.25608902611545964	-1.082389325830321	0.2790795692861021	0.6769340315466168	MYB KO	peak210627
28.02414135586481	-0.07814481065832793	0.2675574989321881	-0.29206735363501646	0.7702351269634748	0.9378322462830034	MYB KO	peak210628
556.7330543165923	-0.09872674133057882	0.09056758269867708	-1.0900891730659046	0.2756738651008189	0.6735628577905896	MYB KO	peak210630
147.15907120584387	0.031290931901990504	0.09978100395560685	0.31359608203493344	0.7538278356258764	0.9329815908885806	MYB KO	peak210631
86.55177029725603	-0.8410336902116378	0.17808226206002747	-4.722725781235553	2.327045201807307e-6	1.4349807490743427e-4	MYB KO	peak210636
66.78942666337343	0.055908366634490406	0.18474799716449639	0.3026196088324063	0.7621797690856125	0.9353230820000162	MYB KO	peak210638
164.31352914473933	0.2045265001531216	0.10942513480891176	1.8690998234572394	0.061608927589665595	0.33555884605886105	MYB KO	peak210640
716.9511560581534	-0.0013429275393538394	0.062286882102315796	-0.021560359003808767	0.9827986551073766	0.996676545838108	MYB KO	peak210641
109.04625968974193	0.02799420196185022	0.13832419963797096	0.20238108758350348	0.839618812413375	0.9591086470566483	MYB KO	peak210642
169.87694116211958	0.3908796272650481	0.2622373072290784	1.4905568982356645	0.1360778676027711	0.49926323311301	MYB KO	peak210643
93.8021527627736	-0.12779046912477254	0.13603965192156084	-0.9393619236724842	0.34754495535285446	0.7350066886544853	MYB KO	peak210646
141.4426590421283	-0.05890485002918261	0.1289127753436091	-0.45693570611737544	0.6477172586039266	0.8959240385130619	MYB KO	peak210647
33.227249179386604	0.05808999364082735	0.22150217971148842	0.26225472686765827	0.7931250634509874	0.9451649617063729	MYB KO	peak210648
164.87974176651895	0.18075775655319687	0.11847765857734495	1.5256695542746064	0.12709218046989929	0.4828379059302788	MYB KO	peak210652
25.540782288667707	0.662124921446077	0.23179163461030122	2.856552276182322	0.0042826947360978295	0.060235170257325006	MYB KO	peak210653
644.4802275983087	-0.007571458640305483	0.11793795682443889	-0.06419865871999351	0.948812045380041	0.9878173274718788	MYB KO	peak210656
114.01088158071285	0.02004130186924054	0.124073763893295	0.1615273144004587	0.8716781000354095	0.9681986029116967	MYB KO	peak210657
58.358244504124706	0.3728114251344249	0.18792529346131454	1.9838278193838244	0.047275037727395844	0.2889638890834644	MYB KO	peak210658
25.230877648448445	0.28657539530641923	0.2513539454539604	1.1401269026783996	0.254233435316877	0.6527594754663141	MYB KO	peak210659
17.331394358358605	-0.08564514190810883	0.37871107372937923	-0.2261490298255959	0.8210855119236732	0.9537033124625796	MYB KO	peak210660
19.654299733778135	-0.2937893688931888	0.3719948125888021	-0.7897673810251206	0.42966363204914604	0.7919893679060234	MYB KO	peak210661
26.956424185099166	-0.2133657974717514	0.2557936505107656	-0.8341325011223119	0.4042063222019554	0.7760474101735177	MYB KO	peak210662
148.45974037638737	-0.1692820009321751	0.11995113053165002	-1.4112580696978823	0.1581685332328252	0.5340548812163066	MYB KO	peak210663
29.35503069499042	0.34167321965914255	0.2594850472564162	1.316735678112158	0.1879272399782143	0.5744736067816619	MYB KO	peak210664
41.540508878470185	0.05013248458974138	0.27548175239599154	0.1819811444994672	0.8555975233238804	0.9637954353075562	MYB KO	peak210665
113.71445291513514	0.02379424039995211	0.11722576317662925	0.2029779099335039	0.8391522981283905	0.958952421818618	MYB KO	peak210666
267.8915824103172	0.10770273635410274	0.07838691991033549	1.3739886256189267	0.16944521363648582	0.5505621165752952	MYB KO	peak210667
33.174192960832265	-0.08225442811023599	0.216064288739011	-0.38069423036211686	0.7034301505772562	0.9162620018187662	MYB KO	peak210668
25.508235702436796	0.1640481606698597	0.2891072715289307	0.5674300746650143	0.5704220217825616	0.864550827106982	MYB KO	peak210670
30.24941967760431	-0.04811409214164091	0.22841074590512972	-0.21064723531713817	0.8331625507483453	0.9576284323039423	MYB KO	peak210671
43.14098773032152	-0.2099301632889695	0.1956381946997605	-1.07305305904679	0.28324731052565183	0.6809975221601514	MYB KO	peak210673
441.1324324108277	-0.2691579853117937	0.10365747881684095	-2.5966094138502656	0.00941489151228905	0.10475261919801601	MYB KO	peak210674
86.44421324182159	0.07066319123157755	0.16134757997378768	0.4379563129676776	0.6614179527216818	0.9012391102010503	MYB KO	peak210675
25.05507805007004	0.10913569863805282	0.29531843250651335	0.3695526138066096	0.711715863928061	0.9190241200493385	MYB KO	peak210676
49.44973585107514	0.0014888838005124177	0.19637939589284434	0.007581670132669298	0.9939507604095499	0.9987965792294634	MYB KO	peak210682
28.78838125035463	-0.007400542059308268	0.23016573678933225	-0.032153100468128706	0.9743499572265304	0.9945095624198829	MYB KO	peak210686
188.08228194359944	-0.1554310855920734	0.1139556701946505	-1.3639609624214197	0.17257985230360326	0.5552704103313234	MYB KO	peak210687
200.43062188978465	-0.2821915853326157	0.10079298998186263	-2.7997143986243005	0.005114783796815502	0.06860664301893449	MYB KO	peak210688
64.00213723768096	-0.1137462097731096	0.19250081680428527	-0.5908868942034405	0.5545962078373763	0.8571440281152473	MYB KO	peak210689
55.90809402039968	0.10754455113932358	0.15542267523235503	0.6919489127216847	0.4889694121039404	0.8241690864135159	MYB KO	peak210692
32.60211139983966	-0.20322365069616122	0.21164845491830206	-0.9601943504600925	0.33695740967170973	0.726948077645207	MYB KO	peak210697
119.96134551099533	-0.08364515488090159	0.12809087745177872	-0.653014145463956	0.5137471592125871	0.8371743750043744	MYB KO	peak210698
42.12945112333346	-0.2988675441488278	0.25765654174991326	-1.1599454922394898	0.24607099924525294	0.6439470610514232	MYB KO	peak210699
52.07863913194236	0.3331738689139415	0.2270775643183786	1.4672249542310947	0.14231487071202512	0.5088763853018315	MYB KO	peak210700
90.15816995263697	0.21445321770035256	0.16711259958161362	1.2832857500706818	0.19939198321451793	0.5895333918706006	MYB KO	peak210701
93.76006871065204	-0.08609008040772378	0.14978048624480625	-0.5747750095230381	0.5654434701267224	0.8622640772657693	MYB KO	peak210702
58.06442063361755	-0.18320291731172325	0.15722485611814765	-1.1652287165971658	0.24392642455367206	0.6418775793053411	MYB KO	peak210705
526.5575188496456	-0.04418939238383654	0.0999166550526888	-0.442262527308728	0.6582992439886886	0.9001892786650236	MYB KO	peak210706
204.55057512874154	-0.04404843798548945	0.10771981709598005	-0.40891675434466807	0.6826007531595333	0.9088384523565307	MYB KO	peak210707
46.35511993899956	0.12828356854791773	0.19644419251504758	0.6530280529320878	0.5137381934215359	0.8371694169879933	MYB KO	peak210709
20.17470398406572	-0.009649129966644228	0.41228815893885373	-0.023403849364675267	0.9813281344992436	0.9963178597851075	MYB KO	peak210715
50.03942317765646	0.2536160674266042	0.18236289221564286	1.3907218971209612	0.16430977488510937	0.5433682183465005	MYB KO	peak210716
23.634658690707518	-0.0022931432569192134	0.3104279442657665	-0.007387038761420222	0.9941060494261107	0.9987965792294634	MYB KO	peak210717
21.53065222730381	0.2848957390907882	0.30663142806886023	0.9291146080003552	0.35282969474775777	0.7393107013678072	MYB KO	peak210718
52.9804153534173	0.17262022826758808	0.20367218911825466	0.8475395144270904	0.39669447194422836	0.7712258895601557	MYB KO	peak210721
70.36273344408222	0.03359056405039855	0.15056545444969438	0.22309608916048893	0.8234607220554209	0.9543752380034605	MYB KO	peak210722
58.30005541054804	-0.2916509408382577	0.1659805914724317	-1.7571388211777705	0.07889415007755608	0.3819766542036018	MYB KO	peak210723
358.8438561839464	0.005157550147001634	0.0843487967347902	0.06114550944002227	0.951243325638948	0.9885420348696694	MYB KO	peak210724
35.9933609154324	0.37426432983085084	0.2823560457727986	1.3255049269673065	0.18500373637231055	0.571063883280625	MYB KO	peak210725
111.29342845372324	-0.0017740770803519748	0.12294853294564191	-0.01442942862227019	0.9884873811864803	0.9978134821657101	MYB KO	peak210727
726.3464893152986	-0.045033026362699714	0.10209169981588928	-0.4411036983800998	0.6591379261850566	0.9004655006697125	MYB KO	peak210728
117.0971971725208	-0.05092254390906666	0.11509302120915749	-0.44244684320629307	0.6581658881635761	0.9001353379812558	MYB KO	peak210729
27.441201354267697	-0.006214038492279024	0.2657276731913244	-0.023384988163445457	0.9813431794428995	0.9963178597851075	MYB KO	peak210733
41.63632750694001	-0.09362496316489737	0.20609070050890782	-0.4542900913709623	0.6496200468647133	0.8966897984277473	MYB KO	peak210734
20.36184159325253	0.7743276950063052	0.27543471454964613	2.8112930364365356	0.004934282387699802	0.06680684642497624	MYB KO	peak210736
31.415894035955947	-0.2470308918536362	0.2651268829301974	-0.9317459215128873	0.3514678482119508	0.7381010535624004	MYB KO	peak210737
618.9698518952061	-0.05070630790535175	0.08572898402848654	-0.5914721663854403	0.5542040991649472	0.8569623127361183	MYB KO	peak210738
99.25036373101692	0.01782119122611787	0.13517657246853257	0.13183638925499774	0.8951137032865825	0.974306197825287	MYB KO	peak210739
54.194347762120394	0.21219224943101211	0.18784401676790868	1.1296194208473884	0.25863662402145404	0.6568188917758607	MYB KO	peak210740
30.3662671392139	0.11418471061559742	0.2415188770334997	0.4727775816867495	0.6363718698181864	0.8914327578073978	MYB KO	peak210743
72.157540653498	0.03725706739138443	0.14588288925312884	0.25539024886419537	0.7984217014228869	0.9467070026930309	MYB KO	peak210744
462.75219045643524	-0.08699137608792604	0.0984114898389158	-0.8839554835549923	0.3767202441804641	0.7570883453494236	MYB KO	peak210745
110.3830581537783	-0.12758015954920654	0.16392291899878964	-0.7782936048750362	0.4363959447395277	0.7957995633988237	MYB KO	peak210746
26.168130438929538	0.25088147808459255	0.2523673204099564	0.9941123822095896	0.3201681577829325	0.7132977130606294	MYB KO	peak210747
69.1744472604292	0.07754236634578597	0.1622747668425392	0.47784611159557544	0.6327597386128618	0.8903983058273769	MYB KO	peak210748
704.0661217666853	-0.18216761516156066	0.07609024708698522	-2.3940994034795207	0.016661232646106822	0.15245685863672148	MYB KO	peak210749
91.58736183753405	-0.23338528480529225	0.13944562938278907	-1.6736651111856045	0.0941964342150258	0.41745395154424625	MYB KO	peak210750
117.38996079525441	-0.032427551849301114	0.11642695487429547	-0.2785227173923142	0.7806111287227376	0.9412736350525418	MYB KO	peak210751
56.37070565308729	-0.0018313663602030582	0.17108743571206228	-0.01070427148890829	0.9914593901438816	0.9982850602038589	MYB KO	peak210752
30.006104897597787	0.2609004969920302	0.25320941204662495	1.0303744038708524	0.3028342839817655	0.6988733375325339	MYB KO	peak210755
25.32705673672303	0.10377380135790765	0.31072615925513497	0.3339718857487623	0.7384007737420326	0.9278372660378423	MYB KO	peak210757
55.96204808456116	0.2828305566459817	0.2066284466562858	1.368788089069138	0.17106552516029766	0.5532258263616926	MYB KO	peak210758
206.23786618980233	-0.035874960302351204	0.09031283926869997	-0.3972299021140897	0.6911979336195206	0.9118580328026905	MYB KO	peak210759
506.5186342971193	-0.02635876445935356	0.08733060958139385	-0.3018273270471869	0.762783697836734	0.93560219467862	MYB KO	peak210760
46.630609468940214	-0.07085969494283628	0.18290021065778864	-0.3874227081969672	0.6984432951944546	0.9143851406208419	MYB KO	peak210761
24.485229175892542	-0.1112634357374921	0.258551661699586	-0.43033347767368174	0.6669530778563821	0.9030193896012723	MYB KO	peak210762
39.77642670119312	-8.886680218480288e-5	0.20453359922736492	-4.344851042591599e-4	0.99965333105432	0.9999471872843129	MYB KO	peak210765
71.53961415401007	0.1848354000846737	0.1585275873601704	1.1659510067779728	0.2436342545716997	0.6415735325383872	MYB KO	peak210766
40.35566205860168	0.22712936660954394	0.2128388524535616	1.067142413103831	0.285907532047617	0.6833542700803459	MYB KO	peak210767
343.72467508276446	-0.0605717356500809	0.09886989358125765	-0.6126408500713024	0.5401138412686439	0.8503672768523428	MYB KO	peak210777
126.13671319258204	0.09972934597567847	0.11118229831798264	0.8969894262344839	0.36972455928588865	0.7522450338929977	MYB KO	peak210778
46.030136761271464	0.09833354215635207	0.2081947620941613	0.47231515897541293	0.6367018517948317	0.8916018656823483	MYB KO	peak210779
64.0989640022666	0.17178059704309334	0.1581246762000766	1.0863617315853837	0.2773189853882596	0.6755154583151586	MYB KO	peak210780
213.3641792151873	0.042882507914333304	0.11650569595977944	0.3680722007715174	0.712819398636402	0.9194909092677225	MYB KO	peak210783
142.77186831989766	-0.05785446059156407	0.11022040575943459	-0.5248979097195156	0.599654162585086	0.8773090737354645	MYB KO	peak210784
456.1791765363281	-0.03241433852876107	0.07761638907350439	-0.4176223464616989	0.6762232557842324	0.9065377296832564	MYB KO	peak210785
65.92333404383781	0.28736268973588175	0.2547748104849329	1.1279085604613808	0.2593585382105471	0.6576772649239123	MYB KO	peak210786
801.9011799333925	-0.01913127119013688	0.10899710546096086	-0.17552091047949034	0.8606703416306307	0.9652415320376786	MYB KO	peak210787
81.47070910923262	0.10446666884917417	0.14528815673251105	0.7190308638955822	0.47212190323800657	0.8159694277591908	MYB KO	peak210788
38.99328797751061	0.7115360013541039	0.21360870946055957	3.3310252337135204	8.652675849365342e-4	0.018304793392033367	MYB KO	peak210789
114.11865095264842	-0.023669182376275282	0.1698694822219127	-0.13933746113003706	0.8891834888960803	0.972693938767373	MYB KO	peak210791
77.40918167036271	0.49580223265077616	0.14001616748185147	3.5410355930149335	3.9855980859363025e-4	0.010010884604087066	MYB KO	peak210792
131.57201221126815	0.07013750386412251	0.10900053866795324	0.6434601582821656	0.5199255590566396	0.8403839724661197	MYB KO	peak210796
525.8036934739222	-0.004697734160732783	0.06923505653520018	-0.06785195818168188	0.9459034823812549	0.9870512790381293	MYB KO	peak210797
289.42901988985875	-0.012140922360521582	0.08261532533993644	-0.14695726622833538	0.8831657506291422	0.9711445121586774	MYB KO	peak210798
60.28956764540942	0.37233971418528905	0.21819959955445384	1.7064179537706623	0.08793029020921436	0.4038213733260643	MYB KO	peak210799
41.209067808168534	0.2597757914334505	0.22937980421294113	1.1325137900644981	0.2574184901037014	0.6559233636652997	MYB KO	peak210800
35.63504850962451	0.5574916836906605	0.3028143300657958	1.8410346814482927	0.06561647651910092	0.34688161199234424	MYB KO	peak210801
31.963252948650798	0.9218677881023346	0.3010681224162543	3.061990690690819	0.0021987029053834543	0.03697371029440248	MYB KO	peak210802
20.865303186857158	0.2959900616153803	0.33395511056668564	0.8863169098179609	0.3754467794260344	0.7561993685668935	MYB KO	peak210804
61.78721317537755	0.25119828892282736	0.1889941478996681	1.3291326303721414	0.1838042166177283	0.5697753336864471	MYB KO	peak210805
23.98189080253496	0.14132748311824267	0.26149645151241335	0.5404566000832856	0.5888821834028058	0.8723016805878818	MYB KO	peak210806
31.372272185462478	0.5478998002639265	0.19369634520368206	2.828653270085094	0.00467443120284564	0.0642792793187022	MYB KO	peak210809
35.18909195382988	0.8983458966685797	0.2561346454046684	3.5073189542526686	4.5264624709231304e-4	0.011016990291938393	MYB KO	peak210813
44.91007425441191	0.7345086893664217	0.20320536692575197	3.6146126476807057	3.007970095110396e-4	0.008039310335660878	MYB KO	peak210814
37.150664532308575	0.06916213260961587	0.21541973219231558	0.3210575554326263	0.7481667747566577	0.9311386567210204	MYB KO	peak210816
20.04765844957913	-0.5782293805405846	0.314493238452277	-1.8386067165902786	0.06597305266474882	0.34785808271454294	MYB KO	peak210818
26.474533129837504	-0.9285059432949047	0.3166839979203146	-2.9319635642863755	0.003368262615199943	0.05059910119593215	MYB KO	peak210819
41.43245563490389	-0.5306995008859516	0.23697270876556106	-2.239496284827367	0.025123642782960913	0.19796511679853634	MYB KO	peak210820
54.0774782844871	-0.3693423280921999	0.23999700450881448	-1.5389455749587695	0.12381758362054728	0.47754469437874286	MYB KO	peak210821
37.0417477063929	0.067105566348917	0.2997199374986344	0.22389423576208622	0.8228396010801455	0.9541098189127364	MYB KO	peak210822
20.851897219488027	-0.6325355250755816	0.3339506415392567	-1.8940988469436002	0.05821189076335548	0.32496114107593327	MYB KO	peak210823
26.06238921297596	-0.15302417625684284	0.2766051098969853	-0.5532225211379244	0.5801110473386967	0.8685963779618557	MYB KO	peak210826
41.75881171636862	0.07426725511904674	0.22537507347288946	0.32952736952953404	0.7417571101794994	0.9288830740099391	MYB KO	peak210827
36.0168754710165	0.2295820091986765	0.20955813899109366	1.0955528155765588	0.27327452025308085	0.6713096527159067	MYB KO	peak210828
256.1617207227351	0.2201218441066793	0.11139737618747823	1.9760056443001066	0.04815413793929085	0.29195207728421746	MYB KO	peak210832
44.26477281376607	0.43134075973952196	0.2131784991764017	2.023378349157973	0.04303415464378997	0.2739761224562294	MYB KO	peak210833
69.9978683351518	0.05501429897453573	0.18256492691899573	0.3013410072951506	0.7631544739703386	0.9356667257989003	MYB KO	peak210836
27.69435753049423	-1.0535753038494389	0.3347218852764338	-3.147614034795878	0.0016460888532018763	0.029981090237756906	MYB KO	peak210837
38.30513516392468	0.615784997706444	0.25431493633913466	2.421348138535131	0.015463060399026259	0.14514692723407774	MYB KO	peak210839
45.019211043365075	-0.04571183092373411	0.1937412246297514	-0.23594271694674981	0.8134771204976651	0.9513646166560702	MYB KO	peak210840
39.16822730737518	-0.03952853611517548	0.20755634270262827	-0.19044725687718017	0.8489586696029173	0.961753043704904	MYB KO	peak210841
34.63875703222819	-0.3876049744564134	0.24684139192903654	-1.5702592317573887	0.11635481456215103	0.46307663181850983	MYB KO	peak210842
96.7692442595711	-0.08686629541416772	0.14539953902878264	-0.5974317112310243	0.5502191870953828	0.8552655065894968	MYB KO	peak210843
75.87458445362292	0.10267852085153827	0.14917357160515124	0.6883157636214469	0.4912539569905211	0.8253488187731794	MYB KO	peak210844
37.57477051769911	-0.232828259778102	0.24255985359097856	-0.959879618705218	0.33711580497774957	0.7271455075563927	MYB KO	peak210845
17.237468120563086	-0.1346356251010918	0.36132101434023045	-0.3726205223544373	0.7094308965142155	0.9182445949416496	MYB KO	peak210847
90.06122900885507	0.06653624977257182	0.17982289340131974	0.3700098942578993	0.7113751182340977	0.9189199386359519	MYB KO	peak210852
24.936838155483592	0.1510443987541133	0.264582758078304	0.5708777089299647	0.5680825421818444	0.8634099584307996	MYB KO	peak210853
34.49703928635067	0.21871817631481338	0.2295645735019291	0.9527523039741819	0.34071558560034515	0.7298239662065553	MYB KO	peak210854
25.804692564273292	0.5179593489157375	0.2507429239222634	2.0656987675405665	0.03885693174677173	0.2576730262204104	MYB KO	peak210855
59.128682188433395	-0.057019010271143436	0.17045282095656678	-0.3345149112297326	0.7379910408121841	0.9277862354592585	MYB KO	peak210856
38.72354862910573	-0.18471661877594886	0.22130693009934144	-0.8346626049759593	0.4039077021777489	0.7758502293859068	MYB KO	peak210857
109.48811322194068	-0.017249099784325587	0.16400447533937118	-0.10517456763684266	0.9162372908637304	0.9795185542169573	MYB KO	peak210858
26.515792159654055	-0.011746990627094481	0.2808972841958167	-0.04181952367651059	0.9666425709837062	0.9928309689348322	MYB KO	peak210859
73.23911413985707	-0.17640096541358816	0.19853218222840324	-0.8885257968435867	0.37425798577377584	0.7553499936822589	MYB KO	peak210860
37.584033518832086	0.03896112305702329	0.1978889925227623	0.19688373042043641	0.8439185257299767	0.9602533745881924	MYB KO	peak210864
62.496423696783886	-0.23647486344034532	0.26471728817339335	-0.8933109925387689	0.3716906528703684	0.7534434025354494	MYB KO	peak210865
143.15295094931324	-0.4912508583447937	0.1530937456600347	-3.2088238237745026	0.0013327913098578235	0.02549366969297269	MYB KO	peak210866
33.916362044434095	-0.06591464040615592	0.2416272203394002	-0.27279476341104836	0.7850109851456006	0.9421595142527737	MYB KO	peak210868
51.74248428530164	0.657402744995733	0.20598484160718833	3.1915103066146755	0.0014153106139152803	0.02668566652067022	MYB KO	peak210869
22.55566054944686	-0.14104284811683032	0.3554834878425636	-0.3967634304839929	0.6915419202071832	0.9120387841063261	MYB KO	peak210872
23.99246767607394	0.2306331185022566	0.35268515142664375	0.6539348695836059	0.5131537675792917	0.836853866504602	MYB KO	peak210874
35.22571692489217	0.5956108848039566	0.25269067250801364	2.3570750708460277	0.01841952274892031	0.1626693380882373	MYB KO	peak210876
83.70182618485256	-0.06315591057996464	0.14208746804174183	-0.4444861425879654	0.6566911454376148	0.8995680104380009	MYB KO	peak210882
861.2269857997848	-0.014336136663481698	0.10059682799817078	-0.14251082214781544	0.8866765317798082	0.9719006221739696	MYB KO	peak210883
58.25699527177499	0.3138172494864139	0.24747126312358153	1.2680957195813911	0.20476376994297066	0.596203627553611	MYB KO	peak210884
366.72719299474585	0.051862608418910425	0.08063169456726572	0.6432037512946582	0.5200918995114681	0.8403839724661197	MYB KO	peak210885
136.4689995020837	0.07201627815461559	0.12900029881690275	0.558264428959442	0.5766638309664843	0.8669707467609282	MYB KO	peak210886
169.313394008413	-0.010441875856747076	0.1402215622225113	-0.07446697705576359	0.940638816679161	0.9860280780980715	MYB KO	peak210887
175.9341276298797	0.18104446456536277	0.12165259829813395	1.4882087772731103	0.13669584322189782	0.5003565221600159	MYB KO	peak210889
30.837614958385444	0.22036114989242991	0.2388502259254047	0.9225913395671265	0.3562202105823421	0.741918530599622	MYB KO	peak210890
39.128774005412474	0.37627032399903304	0.18967819183649806	1.9837300237624405	0.04728594466482968	0.28897207395870467	MYB KO	peak210891
98.60123461810373	0.09382358541089873	0.1331863000214016	0.7044537268159135	0.48115025732377426	0.8207857630830139	MYB KO	peak210892
18.35431545683681	0.9535242520029623	0.36870356120501785	2.586154169182962	0.00970535093829717	0.1068072246022041	MYB KO	peak210893
56.46414001286349	0.29385899101061697	0.17666953044985198	1.6633258166383673	0.09624723363407879	0.4221348412766422	MYB KO	peak210894
76.82860850200824	0.06284480663230788	0.13256431798489504	0.474070304797017	0.6354497734960518	0.8912629218677331	MYB KO	peak210895
232.1023372735212	-0.12159984315072903	0.10820172751315346	-1.1238253394424487	0.2610871294790342	0.6593044777412588	MYB KO	peak210896
89.28384335030407	-0.16020827221595307	0.14655887979789858	-1.0931324832509413	0.2743356356687455	0.6723970474033379	MYB KO	peak210897
50.15807396414102	0.09384573448108964	0.16774803959584064	0.559444597428348	0.57585833201452	0.8667115134641362	MYB KO	peak210898
122.57450605561834	-0.17504771279342946	0.11557858251369929	-1.5145341722172567	0.12989041360073714	0.4881564320267354	MYB KO	peak210903
365.86553192907166	-0.3400902983312885	0.08749833798050173	-3.8868200948808282	1.0156596970611987e-4	0.003379244223247143	MYB KO	peak210904
91.45199017193681	-0.23641405137432728	0.15066016277850783	-1.5691875477520227	0.11660424485388525	0.4633647525772086	MYB KO	peak210905
37.3740527095068	0.040559603001426976	0.19296343026031515	0.21019321094525786	0.8335168780911848	0.9577565026044523	MYB KO	peak210906
118.64999130101877	-0.2766689140422161	0.14573631653807156	-1.8984212076606193	0.05764061809883107	0.32323250437369017	MYB KO	peak210907
55.63000835591385	-0.6145948419845159	0.23508804379209292	-2.6143177342019617	0.008940584914427329	0.10098581076084195	MYB KO	peak210908
47.870364358234106	-0.08103718647495513	0.24411119352442762	-0.331968335023711	0.7399131693975074	0.92826266290109	MYB KO	peak210911
226.81530329950553	-0.05765468928669029	0.12227668850791835	-0.47151006451206523	0.6372765341636482	0.8917509900221876	MYB KO	peak210912
41.733498824215104	0.1951127695832097	0.22388386852203646	0.8714909692745689	0.3834861346337417	0.7619853483112728	MYB KO	peak210913
21.80709866052601	-0.11700433529891473	0.3325553620976441	-0.3518341564571141	0.7249626411401593	0.9240933790945564	MYB KO	peak210915
17.08205417603059	0.1523140018642519	0.46647613641743513	0.3265204583326226	0.7440306132357046	0.9295335034861778	MYB KO	peak210916
17.478420617470867	0.05347259686839733	0.353216491117193	0.15138759999361345	0.8796699705003455	0.9702750026670195	MYB KO	peak210917
183.49078224631103	-0.2628507263337511	0.1257658424260625	-2.090000919671655	0.036617717089711316	0.24884145482478812	MYB KO	peak210920
72.49160457912666	-0.14623923970205066	0.17936004637732278	-0.8153389935816848	0.4148782943668675	0.7828269606959476	MYB KO	peak210921
24.956890622209787	-0.2150418398122425	0.31870162170041544	-0.6747434753073998	0.49983875800663985	0.8298665618107162	MYB KO	peak210922
43.83622871169222	0.05227945839578245	0.1840754923184654	0.28401096602982207	0.776401976864494	0.9399483208111495	MYB KO	peak210930
35.627647945366	-0.33245604139995716	0.2747908363864287	-1.2098512664099028	0.22633597012283208	0.6219431711723674	MYB KO	peak210931
37.57151166822524	0.2748191876511152	0.24989782899100116	1.0997261911427467	0.2714514395702897	0.6694491731730245	MYB KO	peak210932
109.78060137781452	-0.04186385950731324	0.1259389074811377	-0.3324140279173323	0.7395766474785632	0.9281579576978601	MYB KO	peak210933
211.29653485639943	-0.10726507826660595	0.08569732711977383	-1.2516735570607496	0.21068883929289103	0.6035505444174852	MYB KO	peak210934
873.9887142747708	-0.01809728945803658	0.06099596415048294	-0.2966965062375081	0.7666982246207368	0.9366832886912848	MYB KO	peak210935
490.32691500611816	-0.045188351764393335	0.0657032777752794	-0.6877640400064678	0.49160138462972586	0.8255147187929214	MYB KO	peak210936
30.467375126716775	0.20142412203374999	0.2508920342084319	0.8028318741535421	0.42207191645953557	0.7878077501471352	MYB KO	peak210937
25.918033269929158	-0.3732395132322084	0.27750347375439005	-1.3449904182552734	0.17862832887046562	0.5630454570183584	MYB KO	peak210939
27.790314555085843	0.053174560563194286	0.27702254580607677	0.19195029923816348	0.8477811368467049	0.9614194648096228	MYB KO	peak210942
742.9063406157387	-0.18006595315199264	0.07578772390174321	-2.3759250691502944	0.017505017172498027	0.15735165889190678	MYB KO	peak210943
260.42845352195593	-0.1296496882101379	0.09144546518545556	-1.4177814935623372	0.15625456884560296	0.5313261680418662	MYB KO	peak210944
80.2878349587705	0.07535662522582401	0.14895798382310646	0.5058918178921715	0.6129325965350572	0.8829384971264115	MYB KO	peak210945
36.1955489570596	0.27208076856972724	0.21069683859309318	1.2913376887214778	0.1965866072047869	0.5860569774837158	MYB KO	peak210950
85.57904888636189	-0.08000438143638769	0.14144065617177104	-0.5656392129518069	0.5716390654728328	0.8651038389314512	MYB KO	peak210951
727.4725418420138	-0.09053937883197705	0.09602306329577778	-0.9428920066118963	0.34573614390305896	0.7336766057816164	MYB KO	peak210952
27.92731048409132	-0.038239782273882104	0.25509888457100466	-0.1499018011709039	0.880842090646784	0.9705668355726899	MYB KO	peak210953
31.887662464308068	0.15828845475521489	0.21819106936466756	0.7254579906323475	0.46817110792670397	0.8140881618217857	MYB KO	peak210958
72.15656870625442	0.11594256068363065	0.14844834467215065	0.7810296634811976	0.43478504830923154	0.79475881371483	MYB KO	peak210959
28.309351425660786	0.11243232564407683	0.2690317249106069	0.4179147484611175	0.6760094489570598	0.9063837177185107	MYB KO	peak210961
17.094844679783385	-0.25644508820017337	0.4802288187195424	-0.5340060367138012	0.5933373575051388	0.8743991151575092	MYB KO	peak210963
38.611115677703985	-0.4761801934798252	0.24226142694228384	-1.9655633977309561	0.049349065642345674	0.29597032445034727	MYB KO	peak210965
24.932704999762397	-0.08059178633336982	0.35653834746078644	-0.22603960249250224	0.8211706189868959	0.9537033124625796	MYB KO	peak210968
59.569554308771004	0.12336571489437892	0.22414820755771203	0.5503756476063527	0.5820617481206718	0.8692964141217847	MYB KO	peak210969
45.48134365134521	0.18746225015430223	0.21720555950124668	0.8630637750928575	0.38810240349578023	0.7652515262679003	MYB KO	peak210972
457.99642850955047	-0.008346269955969496	0.12329778433969164	-0.06769197030317349	0.9460308414206675	0.9871311320209177	MYB KO	peak210975
37.18281571264287	0.03313732530184444	0.24674566035639103	0.1342974999194799	0.8931673301101862	0.9738077771918435	MYB KO	peak210976
38.31054105305728	-0.1662988082969408	0.20803598232613	-0.7993752159481746	0.4240728769485987	0.7888597298787833	MYB KO	peak210979
94.21227942139986	-0.16840933923839901	0.1404154899438235	-1.1993643956644322	0.23038628558737143	0.6269806806707948	MYB KO	peak210980
409.0029914587433	-0.1515546650540359	0.07998452672676887	-1.894799797612783	0.05811893003804094	0.3246139187823194	MYB KO	peak210981
55.877224785894654	-0.19694585622175784	0.17874297058824762	-1.1018383300535068	0.27053196323345974	0.6685058801063651	MYB KO	peak210982
26.356543247128535	0.13080518271725755	0.24554615003423297	0.5327111937980753	0.59423351624052545	0.8746382006227521	MYB KO	peak210987
43.25534506615434	-0.027752382607412026	0.2376481567237484	-0.11677928829749978	0.9070349569808243	0.9771084040121552	MYB KO	peak210989
21.379611507078067	-0.16507477818233196	0.3555160230617429	-0.4643244396150978	0.6424153166333465	0.8938207137230566	MYB KO	peak210990
35.352342188488024	0.19502668490154623	0.2212714956081148	0.881390910137609	0.3781062758587138	0.757879297001948	MYB KO	peak210991
21.056586193930706	0.5406541945581145	0.3592979534703694	1.504751667344805	0.1323879341210169	0.4927162908382596	MYB KO	peak210992
40.5898569983246	0.6286162976245059	0.2005460616514638	3.1345232733465527	0.0017213359887534143	0.03098032148764056	MYB KO	peak210993
52.73357241713414	-0.05066600384088824	0.1852014397084458	-0.2735724080798153	0.7844132404787992	0.9419669499001903	MYB KO	peak210994
139.74121505166772	0.08517490598357767	0.10697516310174483	0.796211975882357	0.4259088379015859	0.7899100794217913	MYB KO	peak210995
44.91069484414359	0.05781015670849915	0.1922185884336287	0.30075216543617717	0.7636034869375508	0.9358184732404105	MYB KO	peak210996
45.11668671097054	0.19174451748216298	0.21170687412853662	0.9057075651012938	0.3650906572734031	0.7488581288574432	MYB KO	peak210997
57.67744748225102	0.3697393110245249	0.1681180931462198	2.199283278230774	0.027857785960096134	0.21132421698169962	MYB KO	peak210998
44.23223311575619	0.05403221372999507	0.2154488060100174	0.25078910730878134	0.8019771636130595	0.947742856173718	MYB KO	peak210999
126.93991984791901	0.07687185002339661	0.12423391692645169	0.618767015684661	0.5360698544062841	0.848274165069239	MYB KO	peak211000
25.214939002485337	-0.2702652222734915	0.29816433524105285	-0.9064304154787455	0.3647080801013949	0.7485079127187705	MYB KO	peak211001
94.05347054112823	0.025245862448709567	0.13486010777380447	0.18720037278224227	0.8515035325676911	0.9625375283526729	MYB KO	peak211003
195.40327908677403	-0.02909404701495395	0.129391014074849	-0.22485369036619404	0.8220930964827369	0.9538982329879497	MYB KO	peak211006
37.62902838918229	-0.04770491806925653	0.22066667790276376	-0.2161854183089555	0.8288432193107833	0.9563527749993648	MYB KO	peak211007
24.788552467112247	0.02429837008011988	0.2768010083737648	0.08778280911213211	0.9300493013539705	0.9835441836537551	MYB KO	peak211008
21.794398242957485	-0.5282522517564295	0.35546278266725617	-1.4860972161209889	0.1372534085573315	0.5011690629719541	MYB KO	peak211011
37.44262419918095	-0.042403497627307024	0.2034188361214194	-0.20845413549606906	0.8348743905461933	0.9581201425291768	MYB KO	peak211012
105.1732599194064	0.22631375438669513	0.13360030324786648	1.693961382458982	0.09027262151233256	0.4091155900408056	MYB KO	peak211013
66.91912448600901	-0.049151280008173384	0.17837797054054258	-0.27554568458890527	0.7828970324103424	0.941716301554832	MYB KO	peak211014
604.9569881928908	0.04843244211854309	0.09908651558793359	0.4887894364956459	0.624990777426585	0.8874432026878303	MYB KO	peak211015
110.37105842500011	-0.037918324232227754	0.113173749238302	-0.33504522459873454	0.7375909714713772	0.9275968104109946	MYB KO	peak211016
43.566968591044734	0.29371949609827314	0.19741926364211176	1.487795520455074	0.13680482739748862	0.5004685714380032	MYB KO	peak211017
26.254490674164693	0.0962429324601486	0.2754015842522111	0.3494639753851594	0.7267410114919463	0.9244663997220568	MYB KO	peak211020
36.82310871922609	0.3855544577537761	0.18951659225037643	2.03441003859128	0.041910270564953216	0.2698128774181831	MYB KO	peak211022
26.59099684794115	-0.1717608152887087	0.2944812672662195	-0.5832656755495147	0.5597144654160451	0.8596866268040378	MYB KO	peak211023
20.477421714904168	0.14516518872065223	0.3447384787817949	0.4210878612495582	0.6736909251628693	0.9055023151581757	MYB KO	peak211025
48.426578475660584	-0.1801692998484288	0.19556903900848574	-0.9212567631454754	0.3569163889419578	0.7424896846365154	MYB KO	peak211026
237.0840041892516	0.030197983829453757	0.12230688318549292	0.24690338796104327	0.8049829942758913	0.9485014906153678	MYB KO	peak211027
29.177632558063156	-0.08631565499503699	0.23663000623124766	-0.3647705393317053	0.7152826982371053	0.9204720212282831	MYB KO	peak211028
33.98318728074559	-0.7100377242734943	0.2998516520327174	-2.367963356079895	0.017886307331498534	0.1596059544098161	MYB KO	peak211029
136.8755867567884	-0.04160872307918044	0.13036957674810204	-0.31915976194028867	0.74960536786438	0.9317378033211784	MYB KO	peak211031
44.34299938906706	0.02001438957893551	0.24754841987436915	0.08085040328309434	0.935560923215335	0.9848085325196324	MYB KO	peak211032
68.93713007364714	0.13420411101681945	0.15327684028994398	0.8755667898878534	0.38126558613798944	0.760534820165199	MYB KO	peak211033
31.774172606588046	0.238248917569535	0.21053489073222506	1.1316362658033667	0.2577873866804444	0.6561824900649581	MYB KO	peak211034
35.078617050044706	-0.32285277139709656	0.2874490257485183	-1.123165300548112	0.26136729667381725	0.6595688094988783	MYB KO	peak211038
47.7104180941539	-0.09987443527082271	0.23787591231107982	-0.41985938929458705	0.6745881764134694	0.9058698793738553	MYB KO	peak211044
23.17021559161417	0.03671286321745714	0.3175563721020543	0.11561053860905865	0.9079612103150246	0.9774152302745642	MYB KO	peak211048
95.41832916800358	0.06213070669939213	0.1413025755521231	0.4396997468490842	0.6601545859623079	0.9007855563873173	MYB KO	peak211049
177.74984286448517	0.2965005177057284	0.11512034902172706	2.575570003264747	0.010007501335709254	0.10895026792231177	MYB KO	peak211052
26.158678874307505	0.05590643571019747	0.2562374278026465	0.21818216093418044	0.827287183787687	0.9558471675970678	MYB KO	peak211053
18.865511961622783	0.03068264439903009	0.33753949363701674	0.09090090190164708	0.9275713335474334	0.9828260495055408	MYB KO	peak211054
33.259366450202144	0.12578585946500065	0.275472460466664	0.45661863712950895	0.6479451810288103	0.89593700327333	MYB KO	peak211055
335.0060894852963	-0.005416532635887135	0.09522733038759852	-0.05688002187859854	0.9546407687750293	0.9895078898850553	MYB KO	peak211056
141.47839716177083	0.055638862267211674	0.1316454181727249	0.42264184382179487	0.6725565923762894	0.9050246587276372	MYB KO	peak211057
61.915163412861894	-0.09870667645633534	0.16578657239506836	-0.5953840231470493	0.5515868026544053	0.85576816350086915	MYB KO	peak211058
52.52474151355218	0.4485374007687888	0.1726864164335766	2.597409860209344	0.009392977006239941	0.10455817839890798	MYB KO	peak211059
23.26459507684492	-0.007134945541834074	0.31999011333174665	-0.022297393714902025	0.9822107278808534	0.9965880173907463	MYB KO	peak211060
25.326653013974465	0.3701505435188611	0.37721658609076575	0.9812679430532665	0.3264606267585981	0.718728774992654	MYB KO	peak211061
82.34070929815994	0.37723905786834405	0.1548313491097874	2.4364514036550333	0.014832162275055918	0.14122428721837632	MYB KO	peak211062
194.08842838236646	0.23998282016223962	0.08731628311493149	2.7484314677751263	0.005988115163862817	0.076682271714676	MYB KO	peak211063
201.7705577766453	0.09399848847088102	0.11103743562206898	0.8465477245963934	0.3972472620697976	0.7715611314270552	MYB KO	peak211064
53.51740695638826	0.14001141133437434	0.164919537332702	0.848968009484049	0.39589909339606616	0.7706901846085588	MYB KO	peak211065
33.825410570753846	-0.22767151388039594	0.2294253581963185	-0.992355490562548	0.32102414311145017	0.7139061740838751	MYB KO	peak211067
54.26950996352208	-0.0695823729404668	0.191921791620842	-0.3625558742069935	0.716936677754549	0.921005956201902	MYB KO	peak211072
352.3495444247022	-0.036159004145089706	0.09420484582873523	-0.38383380204057566	0.7011016330979205	0.9153783511965388	MYB KO	peak211073
105.7526803763014	-0.05119235396109075	0.12939275280798382	-0.3956354034530755	0.6923740155333737	0.9123187568591197	MYB KO	peak211074
115.52380945765617	0.08317425363030395	0.14830687460239309	0.56082534173342935	0.5749166091944845	0.8663437474320312	MYB KO	peak211075
26.61139834372417	-0.03237545990909755	0.2655882861489697	-0.1219009331267645	0.9029774766121389	0.9760902127291524	MYB KO	peak211078
27.160042763354088	0.07849341121047324	0.23490146313423788	0.33415462876711427	0.7382628790337026	0.9278372660378423	MYB KO	peak211082
36.10143464793845	-0.056040502137269944	0.20650510496072233	-0.2713758681555546	0.7861019603071189	0.9425564889681779	MYB KO	peak211083
21.342458429561407	0.12312327259280698	0.2959697979209409	0.41599944811157896	0.6774104070588811	0.9069334902857028	MYB KO	peak211084
67.90491959136219	-0.10360668954421946	0.1569754775979795	-0.6600183106915614	0.5092420789373872	0.8346053002015511	MYB KO	peak211085
23.359626753554295	0.05864035862045261	0.30710050721817583	0.1909484264667537	0.8485659992945385	0.9615886129192943	MYB KO	peak211086
54.3413204735407	-0.4789427822498217	0.2295977591420267	-2.0860080866623476	0.0369778905544447	0.25033873495146686	MYB KO	peak211094
42.379386565599944	-0.44606553477924243	0.22352714151484962	-1.995576607638088	0.04598002784817298	0.28465524292497696	MYB KO	peak211105
34.88081444860469	0.20900451951408036	0.29511573323534207	0.7082120537010078	0.47881358190596396	0.8193483425823003	MYB KO	peak211107
77.54916084239352	-0.08029408684082186	0.1370928936914921	-0.5856910936719462	0.5580831202559345	0.8588703488454036	MYB KO	peak211108
678.0509203131749	-0.12471374274403864	0.09723969703652276	-1.2825394005207231	0.1996534926540549	0.5897610586975002	MYB KO	peak211109
51.608369461846216	-0.24359075554866513	0.23080272030487364	-1.0554067786848413	0.29123932397480945	0.6884923533983582	MYB KO	peak211110
32.84964644548358	0.0873909938631893	0.21073168542210285	0.414702676003099	0.6783595731490035	0.907258754856549	MYB KO	peak211113
29.190047452873536	0.17065544842482097	0.2613977562540737	0.6528573575778788	0.5138482420089242	0.8372153796546401	MYB KO	peak211114
32.12420409458972	0.012897338142245349	0.2927725168849765	0.04405242090162586	0.9648626185568503	0.9924080136710492	MYB KO	peak211115
28.120410485857736	-0.5110740333803787	0.2536944794208093	-2.014525639450938	0.043954375762315374	0.27744985070422795	MYB KO	peak211117
126.51964560073456	0.06740148480715448	0.1624076081515538	0.4150143307587997	0.6781314122955119	0.9071296710743997	MYB KO	peak211118
30.113498563686967	0.0016740205855100166	0.2365641650125565	0.007076391242186499	0.9943539038033705	0.9987965792294634	MYB KO	peak211119
23.415578247850497	-0.0637493717986105	0.2593766183272959	-0.2457791770504463	0.8058531770196495	0.9488638353848978	MYB KO	peak211123
36.77928564172366	-0.07235779953741896	0.19466004685419214	-0.37171366547352025	0.7101060493500401	0.9183936187811194	MYB KO	peak211125
24.57597778261532	-0.09785387242215927	0.2818615151859154	-0.3471700361704755	0.7284635801924231	0.9249867290341713	MYB KO	peak211128
37.499892590389315	-0.17491707162878575	0.259719179856107	-0.6734853841972533	0.5006385441238318	0.8302873660654527	MYB KO	peak211130
322.40129602752944	-0.13288890363739098	0.10145975809164867	-1.3097695691069196	0.19027380063498703	0.5774813322241655	MYB KO	peak211133
47.4013730023655	-0.14185036652416352	0.22239776329817276	-0.6378228108975275	0.5235890289030724	0.8424109146947267	MYB KO	peak211134
53.50223242755413	-0.36188047951309527	0.19471963677027743	-1.8584693640324916	0.06310239001569544	0.3396573632855919	MYB KO	peak211135
20.5244675844806	0.03113174269389038	0.3035352173943556	0.10256385720620927	0.9183091292857873	0.9802306788152436	MYB KO	peak211136
38.1675289077162	0.34150878773459237	0.20368155071259345	1.6766800259513008	0.09360506851792205	0.41638685579320645	MYB KO	peak211140
25.860464842667966	0.32660356659120654	0.28438871103597585	1.148440686697618	0.25078668551874567	0.6491269231952019	MYB KO	peak211141
82.8278165839994	0.21753655902336744	0.1461406040364114	1.4885429033067874	0.1366077764234175	0.5001744286916885	MYB KO	peak211142
66.63656221367442	-0.12834404902693178	0.18329569829378742	-0.7002021881671286	0.48380104528112294	0.8216876252686409	MYB KO	peak211143
30.3499923334367	0.24064575406115743	0.22588414839687584	1.0653503389637842	0.286717420855433	0.6843476572011071	MYB KO	peak211147
58.25135229851541	0.08934488403021977	0.18238012837314044	0.48988277849780154	0.6242168500519989	0.8872133036300986	MYB KO	peak211148
22.338550110538595	-0.38012158678498803	0.3520105594940517	-1.079858477346079	0.280205206021877	0.6779649263950716	MYB KO	peak211154
106.57724993252444	-0.02380634554299931	0.12916167890159036	-0.184314308589451	0.8537668895925692	0.9632145711449093	MYB KO	peak211156
52.41957984861884	0.045378688100721175	0.19214685820178257	0.2361666931502302	0.8133033235682648	0.9512830980216791	MYB KO	peak211157
22.302330071963976	-0.5346575055308949	0.31091916688931664	-1.7196029144167437	0.08550464605346489	0.39811779200083003	MYB KO	peak211159
62.61931139409798	-0.2477864907855734	0.20602485028275502	-1.2027019577759839	0.22909167604152197	0.6252649095337126	MYB KO	peak211161
46.76771875070908	0.08320787866205719	0.1687066676788197	0.4932103739993646	0.6218639485442243	0.8864638297732519	MYB KO	peak211163
451.517773335602	-0.04716620364329611	0.09322541261881964	-0.505937193715081	0.6129007409305615	0.8829384971264115	MYB KO	peak211164
152.5163297671644	0.06936739805790562	0.15785850659961712	0.4394276846533519	0.6603516701952429	0.9008544458745323	MYB KO	peak211165
82.41866573898044	0.03476188411052023	0.1451546026084459	0.2394817903521138	0.8107320149085906	0.9504884405431845	MYB KO	peak211166
356.1225575641473	-0.032151709354605935	0.09908927131588947	-0.3244721545293092	0.7455806003320364	0.9301954814286765	MYB KO	peak211167
27.37827986218448	0.1578884379751194	0.3034051733868829	0.5203880876935152	0.6027931110812483	0.8787813174028655	MYB KO	peak211168
38.73429791324492	-0.2396667624580893	0.2070786930924682	-1.1573704608569715	0.24712103719916237	0.6451678950111038	MYB KO	peak211172
98.06008860115304	0.11420870753494412	0.1369993350991691	0.8336442469028947	0.4044814841828817	0.7762356008303817	MYB KO	peak211173
72.8487871356148	-0.13925792969984827	0.2151994438249381	-0.6471110111842703	0.5175600993257952	0.8390827121027989	MYB KO	peak211176
52.6778838191905	0.005046971724827342	0.2566772676192762	0.01966271408309288	0.984312434876616	0.9968878311640035	MYB KO	peak211177
31.29655012329155	-0.27012575940793815	0.25389119382928105	-1.0639430038269597	0.28735452020751884	0.6850089028147694	MYB KO	peak211178
81.77113447765932	-0.3778444351571842	0.14842816672976952	-2.5456383615186278	0.010907812659534215	0.11541230108254134	MYB KO	peak211179
64.61061260644819	0.006732501458441309	0.15678348058757563	0.04294139556801515	0.9657482502760877	0.992642500295335	MYB KO	peak211180
46.21145286453588	0.005052215676678688	0.20897639258792627	0.02417601152988121	0.980712212562983	0.9962104295777509	MYB KO	peak211181
27.707560946421832	0.0565749514866911	0.26404796477128856	0.21426013086559803	0.8303442070084538	0.9569181779973732	MYB KO	peak211185
90.4303096670208	-0.13792000652638406	0.13494241072862193	-1.0220656781043453	0.3067498162395255	0.7020559562503206	MYB KO	peak211187
298.3765009046052	-0.03794064672620857	0.11628563340329748	-0.3262711447305295	0.7442192178970863	0.9296293529788471	MYB KO	peak211188
50.81695808871008	-0.01387936561064805	0.16780075679966294	-0.08271336718235785	0.9340794558213199	0.9844487037482617	MYB KO	peak211189
22.54453382045515	0.6156803893069062	0.27854333237814755	2.2103576633852606	0.027080349590492627	0.20767527781179904	MYB KO	peak211191
131.97662467900005	-0.0495613106488752	0.1367379803029492	-0.36245460507073357	0.7170123404550253	0.921005956201902	MYB KO	peak211192
181.94656975457787	-0.16137784781235165	0.1531972027471367	-1.053399441494488	0.2921579600551691	0.6894684136872656	MYB KO	peak211193
122.9715619887633	0.0018711687361400553	0.16741646329094462	0.011176730766843675	0.9910824447437474	0.9982015085459672	MYB KO	peak211195
193.01581692412313	-0.3525192866691983	0.09897676057589655	-3.5616369400055516	3.6854979590781125e-4	0.009429710808150311	MYB KO	peak211197
37.07695238430946	0.041326954529385174	0.21450297982859814	0.19266377820209352	0.8472222927251724	0.9613706597933095	MYB KO	peak211198
80.75061473838615	-0.14322198688581184	0.17351981296865443	-0.8253926997471133	0.4091486781639174	0.7791039106195583	MYB KO	peak211200
50.053815466333766	-0.038279638973838036	0.1995817421693152	-0.19179930267049927	0.8478994172119175	0.9614613854544448	MYB KO	peak211201
61.33839924140664	-0.11335984072762507	0.16506404774043576	-0.6867627583317485	0.4922322416650533	0.8259049756105552	MYB KO	peak211202
275.16538025948734	-0.024419250281456764	0.11740510133680292	-0.2079913905223305	0.8352356897263403	0.9581827031253973	MYB KO	peak211203
58.773004351227044	0.1642162275720084	0.17406629802714235	0.9434119610356853	0.34547022750270784	0.7335455433049429	MYB KO	peak211205
158.0577849604942	0.07303085732784616	0.11135783964931043	0.6558214271921572	0.5119390280613751	0.8362537571326669	MYB KO	peak211206
555.9878451674952	-0.14151006514582073	0.08771352197011738	-1.6133209791077707	0.10667479098983262	0.4438284244583153	MYB KO	peak211207
75.07531627160073	0.33080092131054506	0.20767595648270262	1.5928705802691105	0.1111892273840834	0.4528340200202915	MYB KO	peak211214
63.16144908200668	-0.4293400919140878	0.20703743135328007	-2.0737317358882787	0.038104232109218	0.2548281372963256	MYB KO	peak211215
24.875316650643523	-0.21131108845768687	0.2698583062833913	-0.7830445961362362	0.43360092424083146	0.7940791674798693	MYB KO	peak211216
40.55181290777721	-0.03421868048475635	0.20706031078388984	-0.1652594857759612	0.8687397459686051	0.9674668534564597	MYB KO	peak211220
84.98117818092017	-0.17151242492352645	0.15343520762065646	-1.1178166183837217	0.26364532241062183	0.6621181303826573	MYB KO	peak211221
25.62226969429773	-0.20404868360337905	0.3023759475522848	-0.6748178393656669	0.4997915049701231	0.829814114368543	MYB KO	peak211222
27.021631809098313	-0.1544497471320138	0.2622877027311304	-0.5888562274318264	0.5559577234553759	0.8577288399866004	MYB KO	peak211223
51.58157477829796	0.024032733577951115	0.18748432954398175	0.12818529226632405	0.8980023391156857	0.9750849436372089	MYB KO	peak211224
166.43813365681245	0.2534046009863828	0.12112746818442499	2.092049018976907	0.03643413094707757	0.2480486881342535	MYB KO	peak211227
27.1043953443809	-0.3097841981621775	0.27444919468496537	-1.128748796358366	0.2590038182855999	0.657225603692376	MYB KO	peak211228
118.87418946778692	0.08215594485611402	0.1175165516957718	0.6991010514740109	0.48448888146835273	0.8221321035897344	MYB KO	peak211231
1065.9498955181045	-0.01141018055976831	0.08940781712599985	-0.12761949599651085	0.8984501017192026	0.9751948171255346	MYB KO	peak211232
206.95753274821266	0.050298124329359734	0.11709577560043606	0.4295468736719519	0.6675252897100602	0.9032216923244534	MYB KO	peak211233
32.29696854613083	0.7161611049735561	0.2642224889545405	2.7104471985228016	0.0067192545940533725	0.08317387340687699	MYB KO	peak211235
132.82735325410098	0.7275828592287982	0.12901322432345916	5.639599064702222	1.7044656882125675e-8	1.9843827592660597e-6	MYB KO	peak211236
32.06488274781713	0.2975159695655299	0.296242624744947	1.0042983173730626	0.3152348444491356	0.7086165410517867	MYB KO	peak211237
31.70929751908517	0.20921552530026535	0.2338450140033364	0.8946760151887624	0.3709603036964823	0.7529971328337901	MYB KO	peak211238
54.737157211345874	0.1252212747576287	0.187127053028377	0.6691778272094064	0.5033820485188827	0.8316491755192847	MYB KO	peak211240
265.98524319772923	-0.01022091825127518	0.0962828423547073	-0.10615513627673327	0.9154592658107424	0.9794053868539835	MYB KO	peak211241
80.6757501279567	2.984315841354991e-4	0.1431178002549566	0.0020852163993846985	0.9983362392347054	0.9997084449438906	MYB KO	peak211242
45.736399129698185	0.12457378976245184	0.17912011235198383	0.6954762819579715	0.4867568699976329	0.823183714251507	MYB KO	peak211243
56.05878370966324	0.05743365753167555	0.21299911217308118	0.2696427085808953	0.7874351401930971	0.9430202210494423	MYB KO	peak211244
26.283133398194195	0.41953183922448273	0.24158905667344197	1.7365515019646258	0.08246636624966634	0.3909846140199995	MYB KO	peak211247
132.00998827362136	-0.22011929242996126	0.11820031038630087	-1.86225646709869	0.06256694849840873	0.33822200845223427	MYB KO	peak211248
601.3898194792343	-0.04172578889444194	0.09173655214059712	-0.4548436574168629	0.6492217195027383	0.8965241986349348	MYB KO	peak211249
71.19476992477686	-0.09505824828084472	0.17201459766891128	-0.5526173334649777	0.5805254702705518	0.8688091647823203	MYB KO	peak211250
27.59246926679767	0.40816980093254845	0.3019241839125677	1.351895020939256	0.17640890058496123	0.5601401880030683	MYB KO	peak211251
45.347317987110735	0.31665096816596955	0.2085904069391235	1.5180514425976608	0.1290014308024872	0.4863862568780647	MYB KO	peak211252
25.59673336118502	0.006544954581572624	0.3229988686774846	0.02026308825281918	0.9838335010443249	0.9967691106682541	MYB KO	peak211258
62.079850099321064	-0.3309921192934901	0.20047204309889002	-1.651063730268945	0.09872556233498121	0.4275058022093169	MYB KO	peak211259
393.94843211614824	-0.14105517114404187	0.09598248809013381	-1.4695927762529126	0.14167207789893377	0.5076825251388556	MYB KO	peak211260
22.194517479871454	0.13727481375858439	0.26683582789251065	0.5144542052047176	0.6069344699794486	0.8805511021725217	MYB KO	peak211261
49.537125604802455	0.2638668211886202	0.17607699585619616	1.4985877053702283	0.13398062419838036	0.4953158296232504	MYB KO	peak211262
209.2271009085768	-0.13596642485059127	0.15761563593119082	-0.8626455367026479	0.3883323855195522	0.7654166869646889	MYB KO	peak211263
78.27283285869024	-0.23841370287576988	0.1486272115283949	-1.6041053345754352	0.10869083622609679	0.4479642119291937	MYB KO	peak211264
43.56400113768887	0.013384899986767722	0.19566103931020376	0.06840861131043628	0.9454603670562466	0.9868526444647442	MYB KO	peak211271
80.9289081915294	0.06672978137160093	0.14600862650807278	0.4570262933602177	0.6476521467757144	0.8959067720959918	MYB KO	peak211272
356.8505892471903	0.04773913297146052	0.08198986116058313	0.5822565411833049	0.5603938936036337	0.8599821025879212	MYB KO	peak211273
80.16468614654039	0.33542020745006684	0.14740782565763547	2.2754572625547214	0.022878513640844467	0.18703358950960838	MYB KO	peak211274
65.21054378315371	0.15514011656254773	0.1663955120271672	0.9323575778727624	0.35115176072440385	0.737873394717123	MYB KO	peak211276
20.666096121947504	-1.1568514368859513	0.37024577543949627	-3.124549997937784	0.0017807725562587562	0.03178023513228508	MYB KO	peak211281
75.77048985281901	-0.4128762451834535	0.15581347174157625	-2.649810960301479	0.00805368198765324	0.09389451877331897	MYB KO	peak211282
224.30954990770027	0.018350896561644025	0.10802568662523147	0.16987530591041688	0.8651082018631305	0.9664040316045873	MYB KO	peak211283
79.9272562619744	-0.015325830602113783	0.14353442033089117	-0.10677460198594184	0.9149677969438481	0.9793243683530557	MYB KO	peak211284
40.652111190797	0.12615485840357446	0.2039294454496519	0.6186201219025077	0.5361666428434112	0.8483083276119655	MYB KO	peak211285
19.65640448746524	0.27150454484161585	0.329662779263399	0.8235826484514499	0.41017673846740466	0.779758596058334	MYB KO	peak211286
70.57117086272618	-0.07396648877837486	0.1460174362841973	-0.5065592894975369	0.6124640790939511	0.8826622742022021	MYB KO	peak211287
32.53966610308778	0.03939071491692074	0.2144616084869901	0.18367257055852168	0.8542703283176378	0.9634385610760259	MYB KO	peak211288
70.18897315244912	-0.10572766633567983	0.20749223249014212	-0.5095499964833764	0.6103667631185437	0.8821056078531168	MYB KO	peak211290
22.812336537656137	-0.49925996700055014	0.33694810277569454	-1.4817117618047733	0.1384170061417841	0.5028695513416965	MYB KO	peak211291
16.457691664890845	-0.24656735135565458	0.366367366615382	-0.673005769136924	0.5009436206538967	0.8304268652079204	MYB KO	peak211292
122.75420979998975	0.20721508092559007	0.14336928890582984	1.4453240474792093	0.14836688631497105	0.5189660216119866	MYB KO	peak211294
25.565336379863872	-0.29237463368986066	0.30708206031860097	-0.9521058748483021	0.3410432898832967	0.730004812460783	MYB KO	peak211296
67.33665484801575	-0.012253774869891768	0.23143392506238059	-0.052947185105160756	0.9577739888187679	0.9903514066560858	MYB KO	peak211297
22.138086882487205	-0.28366699103714066	0.2807010027439071	-1.0105663615884535	0.31222402256987597	0.706264310968896	MYB KO	peak211300
24.066598945061404	0.4656582547770507	0.2729588446290279	1.705965071071121	0.08801458306177885	0.40400609636460955	MYB KO	peak211301
42.57511544280695	-0.2851791793656023	0.24510657425000204	-1.163490535650534	0.24463053585001265	0.6425236772776535	MYB KO	peak211302
24.775932685139363	-0.12520618743776296	0.29991998571097345	-0.41746530209034327	0.6763380987418801	0.9065627244338871	MYB KO	peak211303
24.98390083592532	-0.6643450855030583	0.27917665691017945	-2.379658431531403	0.017328692135073126	0.1563675771113344	MYB KO	peak211305
33.812409612453116	-0.09049526475835158	0.3336355489139784	-0.2712398755256265	0.7862065458531207	0.942563502964912	MYB KO	peak211308
31.198890275155534	-0.43363303105046974	0.35012588621082	-1.2385060577593736	0.21552847730722283	0.6093160858737239	MYB KO	peak211309
32.593623687531775	-0.162093778922449	0.25033716169401293	-0.6475018643879018	0.5173071882664919	0.8389450498495445	MYB KO	peak211310
147.69553223525855	0.10432120029148545	0.12474272547993305	0.8362908529545257	0.40299129774506953	0.7751468892659954	MYB KO	peak211311
22.173863502144346	0.10793966233288715	0.29764514376965606	0.36264546757201704	0.7168697408608825	0.921005956201902	MYB KO	peak211312
19.946196902551225	-0.12802568328632713	0.3715630033659156	-0.3445598246503765	0.7304253134207008	0.9257861080021171	MYB KO	peak211313
30.918292995705045	0.20721697052897853	0.21921801228779023	0.9452552204375584	0.3445285937849607	0.7326527126751673	MYB KO	peak211317
73.06521721053988	0.04819762044918117	0.1501284884312628	0.3210424680406259	0.7481782080723266	0.9311386567210204	MYB KO	peak211318
46.16248407865824	0.13822222190747147	0.20200413319403332	0.6842544245107267	0.49381452066108955	0.8268049904700698	MYB KO	peak211319
21.404346652944756	0.2049499516516312	0.27075791143287653	0.7569490788543044	0.4490803702360107	0.8034646233487588	MYB KO	peak211320
41.47908956827707	-0.03230240226973909	0.19307888549294847	-0.16730157825009212	0.8671327623779835	0.9670766557924345	MYB KO	peak211321
33.85378253662047	0.03789285348692694	0.2390151186921694	0.15853747534577353	0.8740332929916355	0.9687362259375689	MYB KO	peak211322
28.292936373846022	0.14463800744604227	0.247745074526131	0.5838178931415507	0.5593428385550556	0.8595129479959459	MYB KO	peak211323
25.868219737899743	-0.0420379589023476	0.2601842242256834	-0.16156997614845373	0.87164450217616	0.9681975473010753	MYB KO	peak211324
266.52963934722766	0.012049906982493423	0.15587903306448958	0.07730293642191242	0.9383825549727166	0.9853998043010909	MYB KO	peak211325
53.56355780493542	0.04744922443064403	0.17323777541785293	0.27389652352782506	0.7841641432897533	0.9419669499001903	MYB KO	peak211329
954.0882954664477	-0.1249418462426379	0.07586308667044317	-1.6469386064582077	0.09957066553722001	0.42908162555747503	MYB KO	peak211330
122.06622667943044	0.09472266378230755	0.11170255643231367	0.8479901159621615	0.39644347532025054	0.7711321404548959	MYB KO	peak211331
325.1674291857541	0.1091906373022983	0.09742404603251408	1.1207770745413024	0.2623827649579677	0.6607400462404921	MYB KO	peak211332
42.08595251650758	0.20125010260335788	0.21394007519497982	0.9406844529709705	0.34686658854313	0.7345701072728331	MYB KO	peak211333
28.224711183956263	0.030161336202822853	0.26265791877780564	0.1148312464484945	0.9085788817865048	0.9775830285529264	MYB KO	peak211340
42.03109420951157	0.13750177932584076	0.2550832888891164	0.5390465989546347	0.5898547012993047	0.8727694598286618	MYB KO	peak211341
138.3610807530825	0.05512032142747544	0.13320420559121043	0.4138031617157333	0.6790182682880317	0.907448913339611	MYB KO	peak211342
202.6872002955095	-0.11632754434347425	0.09807915488044398	-1.186057776346815	0.23559948366523345	0.6326624783461535	MYB KO	peak211343
491.33962557696606	-0.025206071189292675	0.07549804669137955	-0.3338638851456634	0.7384822730787006	0.9278372660378423	MYB KO	peak211344
878.7122138518968	-0.024080916878271713	0.06998078535798474	-0.34410755402481497	0.7307654021407256	0.925865503643779	MYB KO	peak211345
64.60050177230451	0.19412733881005176	0.14502563984380074	1.3385725380638611	0.18070987121001408	0.5656418272403279	MYB KO	peak211346
43.330912077694144	-0.6286311809962032	0.2585776565552399	-2.4311117571827356	0.015052570816685968	0.14258328540432577	MYB KO	peak211348
38.41543665540378	-0.7400509164928397	0.22019943079194224	-3.3608212057191222	7.771111295063583e-4	0.01681741780907061	MYB KO	peak211349
451.0768528438047	-0.17794084550968645	0.11894970239784916	-1.495933507378863	0.13467098348228623	0.49663426874816724	MYB KO	peak211351
36.13221513162791	0.2970318198576694	0.21569585395445093	1.3770863668079332	0.1684855471842746	0.549438135337935	MYB KO	peak211353
76.94322886380415	0.21367312873508573	0.14561208942553042	1.4674133829002116	0.14226363609589227	0.5087446685445215	MYB KO	peak211354
315.9498315916566	-0.07880301319635949	0.10116243925527768	-0.7789750205360761	0.43599442952300194	0.7955121534444061	MYB KO	peak211355
85.24459171595534	0.20582187651692394	0.14090119249765853	1.4607532616897068	0.14408316651752967	0.5121570160407165	MYB KO	peak211356
98.62582363362253	0.1727140056220857	0.12031696238032846	1.4354917395281916	0.15114702057039706	0.5234279873167424	MYB KO	peak211358
41.157748585714685	0.10564125536955686	0.20531821326345495	0.5145245211831394	0.6068853209029559	0.880523852839028	MYB KO	peak211359
52.669114100253864	0.1343954783831301	0.205109991591676	0.6552361361833544	0.5123157317180937	0.836539298202826	MYB KO	peak211363
25.163915755815104	0.252076608635125	0.25442183432526017	0.9907821366968962	0.32179197370658935	0.7145725268314514	MYB KO	peak211366
26.41769714398637	-0.2044996781373964	0.23757675040014725	-0.8607731092918831	0.38936301813224494	0.7663366461093302	MYB KO	peak211367
24.884481955221332	0.5341537678963482	0.31779458242610237	1.6808145809740365	0.09279893556957113	0.41472531704511545	MYB KO	peak211369
22.50066500861193	0.35483374283348473	0.35830203889417866	0.9903201888791979	0.3220176416811992	0.7147781800099114	MYB KO	peak211370
16.972562682750194	0.15648736947561434	0.4212866629958469	0.371451040872749	0.7103016152802111	0.9184825920570083	MYB KO	peak211372
21.696155893126623	0.5432027351068165	0.3454400772115759	1.5724948288907268	0.11583583748610819	0.4619477374446001	MYB KO	peak211373
350.25446249282885	-0.08522271799661457	0.1016162516000254	-0.838672128273951	0.4016533229203752	0.7742669117363449	MYB KO	peak211374
112.82849674489242	0.0594268693737158	0.11615862773988718	0.5116009936583427	0.6089302899062208	0.8814459277394053	MYB KO	peak211375
32.49821080230348	0.13517858431283883	0.2340045546324966	0.5776750137412341	0.563483551465872	0.8615125795246815	MYB KO	peak211376
61.43029815279723	-0.011954506314902217	0.22256968689221915	-0.05371129591736033	0.9571651829539273	0.9902634946440525	MYB KO	peak211379
30.267075973255867	0.04741128908986751	0.22842914520621402	0.20755358974471955	0.8355775451456601	0.958200509642798	MYB KO	peak211380
52.03714635488973	0.07706754887442074	0.23475155041959342	0.3282940995987916	0.7426893050266665	0.9292173421582552	MYB KO	peak211381
19.356876029265194	0.2510928668713609	0.3258048787782457	0.770684797026209	0.4408937853829486	0.7983831718321329	MYB KO	peak211383
65.18851122844777	-0.12675763046821428	0.1637537706366681	-0.7740745753541167	0.4388866916060389	0.7972350631112193	MYB KO	peak211384
816.9651915669037	-0.022640420340306663	0.09091591049480445	-0.24902594295198188	0.8033407138477249	0.9480775423605202	MYB KO	peak211385
28.508068639042854	0.46455465446211003	0.35751425890625116	1.2994017522079515	0.19380609067605342	0.5822581319024361	MYB KO	peak211388
53.20664808449617	0.34856370364033745	0.2014174130294888	1.730553969478823	0.08353134755059223	0.39345697756308917	MYB KO	peak211389
125.44601172343738	-0.19782304665881834	0.15126678382623518	-1.3077758490989255	0.1909493480090482	0.5784013716149774	MYB KO	peak211392
39.46162404991965	0.19167020406737403	0.1943463483392925	0.9862300254427913	0.3240202484507081	0.7164178334118193	MYB KO	peak211393
88.36218209841837	0.04695982494904703	0.13843526064071088	0.33921866966339315	0.7344450058446723	0.9270187683778527	MYB KO	peak211394
35.12556633333435	0.020802842723773255	0.22444287050802555	0.09268658290052209	0.9261525564174907	0.9825194101142593	MYB KO	peak211397
55.812118947587386	0.15210435115207596	0.1722474656545788	0.8830571211834409	0.37720540987242995	0.7573241322705937	MYB KO	peak211398
29.42955534339845	0.5502399061949518	0.25751782972161297	2.1367060556148014	0.032621907168569005	0.23270797147144276	MYB KO	peak211400
84.34416943397765	0.6048288321111803	0.15401159312324664	3.927164311761716	8.595326339364424e-5	0.0029479195312466623	MYB KO	peak211401
40.58714879676477	1.1779148449187573	0.17330321493481066	6.796843586322614	1.069360863206452e-11	2.5232096214192037e-9	MYB KO	peak211403
20.870780127513626	0.07958034260515479	0.2732875739686088	0.29119634474963646	0.7709011579720353	0.9380480196181851	MYB KO	peak211405
56.99436318944169	0.1551928134827002	0.1684668554520217	0.9212068039514048	0.3569424666591295	0.7425002194451598	MYB KO	peak211406
34.374683507420606	0.1184161595764477	0.3045864671069979	0.38877682485758436	0.6974412458986783	0.9139510968583764	MYB KO	peak211407
26.125806801920437	0.4107894804418185	0.26759255543923693	1.535130451471389	0.12475178764756925	0.47910557607587895	MYB KO	peak211408
48.017588195272126	0.26445403398602846	0.18561983811179245	1.4247078150491483	0.1542416791186552	0.5282816123847595	MYB KO	peak211409
99.54518262885978	-0.03372444803343247	0.12863678124018413	-0.26216800287053105	0.7931919208431708	0.945176346987701	MYB KO	peak211411
575.0363500647995	-0.6300484221065061	0.10265730489723014	-6.1373949251565225	8.388566683075697e-10	1.3442345229998525e-7	MYB KO	peak211413
43.049618658418325	-0.32501647162418035	0.22468102220876343	-1.4465684214405512	0.14801783592299625	0.5186466708425533	MYB KO	peak211414
29.93974917730525	-0.02423140507418945	0.3810216887400885	-0.06359586813631166	0.9492920218336921	0.9879496385807056	MYB KO	peak211415
42.63449975368797	-0.7266001406863474	0.31188214739423303	-2.3297266187150245	0.019820604734105525	0.17037980849679313	MYB KO	peak211416
29.541581832853804	0.002157449417873789	0.30481909042292016	0.007077802820290696	0.9943527775551994	0.9987965792294634	MYB KO	peak211417
58.67787723732225	-0.1068746339253541	0.22127447824793064	-0.48299575609259665	0.6290987495627356	0.8891629049615141	MYB KO	peak211418
62.78470060663058	-0.6993828724794032	0.22631640888751162	-3.0902879553334763	0.0019996252807141382	0.0345730392782094	MYB KO	peak211419
55.53425324237974	0.26206211261083745	0.19260989175718113	1.3605849119172608	0.17364490237396998	0.556644353976634	MYB KO	peak211420
112.45415899357988	0.002931721814549945	0.13663968709346128	0.021455858666777045	0.9828820150295272	0.9966979357509962	MYB KO	peak211421
115.98313893765643	0.11686109756433107	0.12039499650416974	0.9706474600901186	0.3317238635547604	0.7229292827464638	MYB KO	peak211422
141.2904810345446	0.04527523901706704	0.12976447179661604	0.34890319661631536	0.7271619852603	0.9245422803516908	MYB KO	peak211425
21.324699222843012	0.03488407264306826	0.31419017783040126	0.11102852700219852	0.9115937253036778	0.9783580046870417	MYB KO	peak211427
177.39142717208406	6.156373194846688e-4	0.10538992934906619	0.005841519424930933	0.9953391683464303	0.9991561856663993	MYB KO	peak211428
596.8343340641179	0.06374509116342947	0.08369003722257873	0.7616807600873152	0.44625056112169514	0.8016095544358671	MYB KO	peak211429
205.47160585165128	0.05994091552396658	0.10191536885582932	0.5881440277055732	0.5564356231277077	0.8580126319520698	MYB KO	peak211430
93.97956495963176	0.2684392617206729	0.14423929617848855	1.8610688545546799	0.06273445382749962	0.3387331846936204	MYB KO	peak211431
56.10570197138366	0.43596560246095806	0.1675555040979117	2.6019175246323147	0.009270414359938734	0.10361003909462761	MYB KO	peak211432
41.39258083665909	0.44774238893832763	0.190937157723879	2.344972525388818	0.019028481726571247	0.16597312526465072	MYB KO	peak211439
48.10996306480911	0.13481140605750616	0.2982887514581412	0.45194934572121875	0.6513054743946932	0.8973288851778768	MYB KO	peak211440
1076.3315716866862	-0.0072997639293001315	0.08768539937978638	-0.08324948031180325	0.9336531696525927	0.9843701319547088	MYB KO	peak211441
206.25196980140595	-0.04336246565473207	0.08936472101565461	-0.4852302470360309	0.6275130285123658	0.8885070137647383	MYB KO	peak211442
113.07628654058789	0.1278601668932718	0.15840724429227615	0.8071611084740408	0.4195736691943823	0.7859783918001089	MYB KO	peak211443
59.58352671755089	0.1087213010423354	0.17567146023741312	0.6188899488590964	0.5359888603954037	0.848274165069239	MYB KO	peak211444
25.792585236975235	0.13057078227548852	0.2772001386372315	0.4710343325129608	0.6376162177534395	0.8918208794638987	MYB KO	peak211453
38.81913068554376	0.21986802423604054	0.26108468578743077	0.8421329790865333	0.3997135231956191	0.7729282825939012	MYB KO	peak211454
32.07027192450199	0.06776037434693646	0.21749666822499	0.3115467234506855	0.7553850287278943	0.9333742981611538	MYB KO	peak211455
126.52029280763223	-0.1301643655747374	0.12417142801702073	-1.048263418190658	0.29451725900249165	0.6916471159041527	MYB KO	peak211456
1373.0141059483708	-0.025187593172606493	0.06452942509096671	-0.3903272520574871	0.6962945740833038	0.9136612785357315	MYB KO	peak211457
375.02968747019196	0.07011630959385332	0.07480898122472397	0.937271280078337	0.34861903221660084	0.7357690944889138	MYB KO	peak211458
108.54090310239302	0.17638017483243293	0.15225927307728446	1.1584199193103009	0.24669271420134958	0.6447622491461462	MYB KO	peak211459
151.63585930658618	-0.013834937574413815	0.13401679355495186	-0.10323286513149546	0.9177781566433596	0.9800799682198271	MYB KO	peak211460
140.72548820331045	-0.05795152998520633	0.12002581635104172	-0.482825543262413	0.6292196124687274	0.8891925610334076	MYB KO	peak211466
31.562452160916237	0.44926138939010596	0.21967281620564735	2.0451387529421416	0.040841180644992155	0.2657384195203598	MYB KO	peak211470
81.81994990511392	0.30389244258221093	0.14394296321010805	2.1112004074741098	0.034755089833889335	0.24150344797701165	MYB KO	peak211471
24.627539589919394	-0.4203844933646747	0.30767844434606967	-1.366311163780573	0.1718413184817745	0.5544213580080481	MYB KO	peak211472
152.2198476939538	-0.3859412258018847	0.18535865477933922	-2.0821322115297485	0.03733039502473634	0.25166825114666114	MYB KO	peak211473
74.80698683721529	0.23132964313331555	0.1794768737827781	1.288910589189865	0.19742917226201437	0.5871693058097411	MYB KO	peak211474
25.507545540789508	-0.5699926118304139	0.28678325613224553	-1.9875379738612458	0.046862812097360075	0.2876315523006731	MYB KO	peak211476
53.80330526078402	0.3392224768694232	0.17442849542079278	1.9447652520941605	0.05180323800611621	0.3047032439997689	MYB KO	peak211479
76.77456279833855	-0.07784272521136346	0.19188158333208366	-0.40568106568436746	0.6849769562312107	0.9097302931135476	MYB KO	peak211482
84.27521521096875	-0.0919609968711014	0.16029224368494993	-0.5737083389502505	0.5661651844074218	0.8624985671342491	MYB KO	peak211485
108.21569570717132	-0.06328196928335654	0.11712282395390833	-0.5403043330671404	0.5889871706394699	0.8723179828680088	MYB KO	peak211486
50.620213586045786	0.13607908561209892	0.17535297919218348	0.7760295048250013	0.43773156509902134	0.7964974207986767	MYB KO	peak211487
37.42412874835331	0.2603926812559265	0.21707500134534669	1.1995516740394503	0.23031350458201644	0.6268645007916434	MYB KO	peak211488
45.96604697078333	0.019002085396624034	0.2452582601001401	0.07747786104682221	0.9382434026506252	0.9853405645095134	MYB KO	peak211489
16.629885014786282	-0.6770225141072007	0.3564828452724087	-1.899172773909638	0.05754176320425371	0.32289594576565717	MYB KO	peak211491
39.68293808996254	-2.1755111693761164	0.3407681096688078	-6.384139558981895	1.7236384736350958e-10	3.2395464221830255e-8	MYB KO	peak211492
50.51033188899761	-0.4557842263637948	0.2391572219405986	-1.9057932796903017	0.05667703119286375	0.3202083910210145	MYB KO	peak211493
28.87351756426803	-0.3419607685346613	0.3182826824798823	-1.0743932590686132	0.2826464624603173	0.6805404177910747	MYB KO	peak211494
24.630802040046675	-1.1706554736151047	0.3823280397745088	-3.061913728079006	0.0021992682909998205	0.03697371029440248	MYB KO	peak211495
30.344164768403843	-0.234639834662524	0.26080896933679293	-0.8996616767405891	0.36830032376205485	0.7513556005486571	MYB KO	peak211500
35.8410458741137	-0.21435452935551355	0.24243713485082874	-0.884165412561098	0.3766069263401553	0.7570537415838919	MYB KO	peak211501
30.275487374516846	-0.02394463111338154	0.23144633448268123	-0.10345651473332484	0.9176006604554049	0.9800420498956077	MYB KO	peak211502
19.562784750596464	0.7872148202167865	0.3521902713845486	2.2351975173023573	0.0254043844163683	0.19934374196403767	MYB KO	peak211505
24.057716589613	0.21476966653914173	0.30734478823191824	0.6987906571465251	0.48468286814991435	0.8222835772330054	MYB KO	peak211507
43.77216339866608	-0.5311105150301044	0.3202168166330115	-1.658596574079338	0.097197112601048	0.4241293085425848	MYB KO	peak211510
32.16611262341112	0.29571639201877165	0.2370099756060151	1.2476959725541046	0.21214241676375334	0.6051043621770474	MYB KO	peak211518
31.510937795231598	0.30498793867235124	0.2742642642746289	1.1120221567289488	0.26612862395134057	0.6645340414971935	MYB KO	peak211520
58.18119612415375	0.13061321668487597	0.17379187848834157	0.7515495995610512	0.45232196238319766	0.8055150533608249	MYB KO	peak211523
24.518997500471166	0.6274430122393903	0.2703439559347167	2.3209063804293324	0.020291897123897836	0.17297924389628158	MYB KO	peak211525
23.050789619380627	0.13505629050011542	0.29716401901072015	0.45448399489859936	0.6494805090540405	0.896626707151769	MYB KO	peak211527
57.856399898971056	0.17897088671144246	0.17722409897638186	1.0098563781401613	0.31256410458156864	0.7064682538419557	MYB KO	peak211528
20.947521726428203	0.9636447586298901	0.27854728666178996	3.4595374098902654	5.411041063983646e-4	0.012676617120176635	MYB KO	peak211530
64.73959077538098	0.21153723426481744	0.18489571185759152	1.1440894552911292	0.25258654028369043	0.6508690794680724	MYB KO	peak211532
28.371048046904356	0.6083418068710104	0.21591460806437351	2.817511109251289	0.004839744036593164	0.06586124618717196	MYB KO	peak211534
27.27430774444797	0.27813271914040105	0.25894251668383117	1.0741098939731135	0.2827734306498976	0.680579462702891	MYB KO	peak211539
97.2236080513041	0.5481165377955796	0.14982924438288286	3.658274725025569	2.539187888704378e-4	0.007021859497311553	MYB KO	peak211545
53.569779490531516	0.02052083487200512	0.1765767287148141	0.11621483205268769	0.907482282124482	0.9772815265406569	MYB KO	peak211547
46.144609474176114	0.1318181842773593	0.17324906441306248	0.7608594293073746	0.446741033264604	0.8019233323408225	MYB KO	peak211548
73.71426710733478	0.10146199498578169	0.17277796757717334	0.5872391972689601	0.5570430704581628	0.8583582611360483	MYB KO	peak211551
294.6340584604639	0.13043375863275652	0.10995216167618299	1.186277346841923	0.23551278961564268	0.6325618780340179	MYB KO	peak211552
56.47182401750178	0.10375051159849538	0.161474799607157	0.6425182867599415	0.5205367197544795	0.8405819930526354	MYB KO	peak211553
38.5632252636656	0.6778302725432607	0.19916528878756	3.4033554575178484	6.656362202099273e-4	0.014918970259405405	MYB KO	peak211555
47.04508858817418	0.14634626382873622	0.16422044797262514	0.8911573779967494	0.3728447465005528	0.7542395073375462	MYB KO	peak211558
366.6476651306796	0.11265116857501911	0.07658199405570394	1.4709876644512456	0.14129445290562476	0.5071522485288946	MYB KO	peak211559
276.8334752020339	0.027700914517979736	0.0922129956663176	0.3004014165011882	0.7638709833411224	0.9358386378471404	MYB KO	peak211560
96.55465495446737	0.011081951109468614	0.21079302847320927	0.05257266423721919	0.9580723976192858	0.9904137115937114	MYB KO	peak211561
47.793140575448184	-0.03645175951954831	0.2933212768691898	-0.12427246979360591	0.9010995442275386	0.9755857135568575	MYB KO	peak211562
37.45654586367429	-0.03848279992580368	0.30615038935312056	-0.12569900697208253	0.8999701879544759	0.9754201700032944	MYB KO	peak211573
31.456401509903454	-0.1262869063341972	0.24692149805199717	-0.5114455700718431	0.6090390924613032	0.8814860599387956	MYB KO	peak211576
37.0374932322224	0.03226908813679495	0.24039193244483584	0.13423532066409896	0.8932164967992218	0.9738077771918435	MYB KO	peak211580
217.5700729374939	0.13064079286077399	0.12128641801584007	1.0771263179996975	0.2814238369494393	0.6791933617287861	MYB KO	peak211581
326.8381153544414	-0.12948195319510183	0.09414061912247666	-1.375410045122459	0.16900435648978746	0.5500573850111774	MYB KO	peak211582
34.36362859902316	-0.33950806901793024	0.2760224330390407	-1.2300017258738896	0.218696458562631	0.6130267350305542	MYB KO	peak211583
173.6132598944313	-0.22932814757047448	0.14141562067946292	-1.6216606515504879	0.10487602835669436	0.4401349017118033	MYB KO	peak211584
90.44036025327411	0.05616730462720746	0.13105563203679504	0.42857604632693685	0.6682317806569726	0.9034714899480367	MYB KO	peak211585
461.0701923915425	-0.06046043812050226	0.09786902689276358	-0.6177688696828424	0.5367277067847076	0.8485305969041758	MYB KO	peak211586
222.9335900966083	-0.024303832972525505	0.10731811678975178	-0.22646533222474857	0.8208395197087826	0.9536550286230525	MYB KO	peak211587
335.3127532337879	0.06937942451926432	0.07736836587019104	0.8967415007274343	0.36985687001217343	0.7522871543493155	MYB KO	peak211588
25.685140118684885	0.3286174591507045	0.2672596250771434	1.2295813819833445	0.21885390545047198	0.6131128111366149	MYB KO	peak211589
32.68720519250643	0.014560020746876975	0.24154949400132017	0.06027758744465595	0.951934552109698	0.9886465691487751	MYB KO	peak211595
29.346297226241784	-0.4521222789815273	0.2639738896301674	-1.7127537864254663	0.08675784536154717	0.4014041374186524	MYB KO	peak211597
32.27364525523211	-0.5081200677828634	0.24055102716278454	-2.1123171818302438	0.03465925310588769	0.2410988552780068	MYB KO	peak211599
47.728322450745175	0.15729854898550724	0.20236479891999426	0.7773019310917599	0.43698065599964014	0.796121922965597	MYB KO	peak211601
200.3264357518926	-0.23650128207994883	0.09848071498898713	-2.4014984264319796	0.01632807929433135	0.15048984305333618	MYB KO	peak211602
585.4840508970107	-0.1370745284761339	0.08929027452766239	-1.5351563112695752	0.12474543694393105	0.47910087220246034	MYB KO	peak211603
79.54365268303931	-0.2258680412791848	0.14271432147013077	-1.5826585513806166	0.11349931031885649	0.45733983414688734	MYB KO	peak211604
52.756055358600285	-1.9224924194422202	0.2722917693709641	-7.0604132614198125	1.660081441075991e-12	4.655375607884074e-10	MYB KO	peak211606
25.318995861363668	0.47554145403398423	0.25892488485401965	1.8366000405951393	0.06626896133373553	0.34860265699070186	MYB KO	peak211608
23.622913305591375	-0.15424214914319379	0.3331429428245096	-0.4629908946456183	0.6433708937217149	0.8941210620053688	MYB KO	peak211610
27.49788277290136	0.18633013748238553	0.24446325024647242	0.7622010150585988	0.44594004037836993	0.8014531443980525	MYB KO	peak211613
62.15233129377588	0.0913631262330697	0.18592331316695485	0.4914022059784817	0.6231420043124585	0.8866894543375526	MYB KO	peak211616
54.852393419497666	-0.008385130640172767	0.17899413427922586	-0.04684584036196514	0.9626360937896069	0.9917058879247028	MYB KO	peak211617
67.76419119028026	0.05208415755761942	0.1492137667743382	0.34905732013580437	0.72704627730479	0.9244997952078812	MYB KO	peak211618
114.53855709888126	-0.08245035642832048	0.13783794808330851	-0.5981687740917903	0.5497273245741481	0.8550984545231433	MYB KO	peak211619
53.48797926713133	0.12242352815566106	0.17577660658745725	0.6964722469753079	0.4861331318335574	0.8228998521078309	MYB KO	peak211620
62.346596390386246	-0.0058474830767428175	0.16729498908424623	-0.03495312745917421	0.9721171168819804	0.9939602328620099	MYB KO	peak211621
269.4075839379792	0.08889313498476524	0.08569446614083874	1.0373264341091697	0.29958375034396034	0.6962562755286044	MYB KO	peak211622
102.74649042207173	0.11804674932430084	0.12116946288505906	0.9742285433441228	0.3299430752675144	0.721565262964872	MYB KO	peak211623
71.51593807085058	0.08942741353236643	0.13683692910335477	0.6535327423551043	0.5134128880849538	0.8370553365764075	MYB KO	peak211624
23.842521077445685	0.07832248291587589	0.29048880658953447	0.26962306684176945	0.787450252577238	0.9430202210494423	MYB KO	peak211628
42.117380793290145	0.039386561282805196	0.2783205320614531	0.14151511205831074	0.887463022486097	0.9722004775234269	MYB KO	peak211629
97.53426024322678	-0.3062165536888413	0.14430497811668924	-2.1220096332451237	0.03383692909751436	0.2377416011063525	MYB KO	peak211630
902.3145780574621	-8.150143451997172e-4	0.08213426120557982	-0.009922952166815728	0.9920827595972116	0.9984476985473177	MYB KO	peak211631
127.88330546705934	-0.0950288805971854	0.1171084103364467	-0.8114607680539092	0.41710111392900634	0.78426251182203	MYB KO	peak211632
118.03621222895009	0.08944578275398694	0.17860709899798513	0.5007963471541296	0.6165144566887557	0.8846210368345044	MYB KO	peak211633
68.43491044825687	0.23921934807453085	0.16171749046480743	1.4792422723538934	0.13907557531305056	0.5037809366964126	MYB KO	peak211638
318.2256713257861	0.045992839333878495	0.09584642516793312	0.4798597261535227	0.6313271402207843	0.8899240681614328	MYB KO	peak211639
71.71774966051127	0.013076477724332295	0.16594399209369862	0.07880054926573535	0.9371912671568607	0.9851003891244946	MYB KO	peak211640
40.3766653485082	0.3609136418867901	0.1932601357087829	1.867501751269794	0.06183155249029888	0.33614455474734106	MYB KO	peak211641
38.437360413097515	0.2537290030531336	0.19703053819495406	1.287764858065193	0.197827828659791	0.5876997242194755	MYB KO	peak211642
83.06297491050144	-0.30555712628651166	0.18178696570140565	-1.680852777907107	0.09279151420499974	0.41472531704511545	MYB KO	peak211645
106.09961132294855	-0.33776117202788297	0.19880749482760596	-1.6989358088374353	0.08933127905091581	0.4070077596603471	MYB KO	peak211646
97.94328886252083	-0.016436880799923212	0.2162355040876864	-0.07601379278241854	0.9394081248938254	0.9857100921040541	MYB KO	peak211647
52.236267624492704	0.2137686211944182	0.2572956069383856	0.8308288809828347	0.4060703047180256	0.7772418169769946	MYB KO	peak211648
78.02052290640323	0.08354297313200577	0.13464164480520158	0.620483901937436	0.5349392492237235	0.8479120111689074	MYB KO	peak211649
706.955879473156	0.04487500824177482	0.08389908544526165	0.5348688606510814	0.5927405422621483	0.8740605087611103	MYB KO	peak211650
88.63464392056983	0.45255362603858673	0.1907397743729371	2.3726232639541007	0.01766226867837124	0.1582761899692465	MYB KO	peak211651
25.084688370557007	0.2053365217910059	0.3533932308380996	0.5810426003464592	0.561211742610604	0.860266571207415	MYB KO	peak211656
24.03959441372946	0.49829018332637015	0.2853023953487647	1.746533472728965	0.08071829591775784	0.3868724538006762	MYB KO	peak211657
76.77853229571846	0.3899688903325331	0.24009321067368278	1.6242395577880395	0.10432469136182966	0.4392539475870621	MYB KO	peak211658
49.496447507847186	0.22039435292553886	0.2610675470047918	0.8442043274014966	0.3985552368067965	0.7721607446285761	MYB KO	peak211659
33.32590307950388	0.48417214733077724	0.3385501596635986	1.4301341574078015	0.15267851836978097	0.5258695124024858	MYB KO	peak211660
25.953660202812966	-0.0817208647937711	0.2967560613737647	-0.2753806086233351	0.7830238404493468	0.9417740956413706	MYB KO	peak211662
22.18777853067348	-0.1943388472219607	0.3361102327421291	-0.5781997341659681	0.5631292782427932	0.8613361126360625	MYB KO	peak211663
58.99372987323146	-0.6562705820917141	0.21284951922836928	-3.0832608148275495	0.002047456248347633	0.03511057070768132	MYB KO	peak211664
27.49591619237265	0.11716954719932834	0.2465333122242808	0.47526862046429946	0.6345955223002497	0.8910799205559053	MYB KO	peak211665
17.35866462284069	-1.6140172596612024	0.46994877461842666	-3.4344535975685826	5.937497184284022e-4	0.013612133650205206	MYB KO	peak211666
101.48098523044933	-0.015305311831282906	0.14427884363294835	-0.10608147006099027	0.9155177129294492	0.9794199075024292	MYB KO	peak211670
32.81097799942734	-0.05105245483791586	0.23052397170520783	-0.2214626724512682	0.8247321980698685	0.9548339573440233	MYB KO	peak211671
17.518068093533547	0.3283702624946455	0.2933632200475102	1.1193300320383242	0.26299936820891456	0.6614741828373228	MYB KO	peak211672
45.347456589174655	0.704596277376197	0.19802669607838763	3.5580873252426883	3.735651294734362e-4	0.009526989300683337	MYB KO	peak211673
23.943363851875333	0.10448862085831156	0.26072939165742587	0.4007550517956176	0.6886004747431067	0.9110804535288904	MYB KO	peak211674
39.94112426008245	0.34652930208097343	0.22743920603656745	1.523612872730741	0.12760544559652207	0.4837684306825364	MYB KO	peak211675
148.4150340783122	-0.1355937530095285	0.1362735430891858	-0.9950115769778408	0.31973063379132255	0.7129554912391912	MYB KO	peak211676
49.82978534835048	-0.07770545369312434	0.18658497444398994	-0.41646147512510645	0.6770723522287588	0.9068487702549372	MYB KO	peak211677
22.832697831451192	0.21275435209816132	0.3394379078582571	0.6267843018494078	0.5308006350150223	0.8457064035342322	MYB KO	peak211679
22.707667059046845	0.28784577003269085	0.30191194423203366	0.9534096796497317	0.34038253893484965	0.7296263280122872	MYB KO	peak211680
23.56767034072255	0.07791414980320134	0.34668763255833995	0.22473876333067663	0.8221825070992677	0.9539004818769636	MYB KO	peak211681
25.562101268696654	0.18113444993875222	0.24732333172242355	0.7323791438409193	0.4639371849647122	0.8122219458616582	MYB KO	peak211682
367.57307656419755	-0.1566730578090592	0.09373420916294953	-1.6714608167941702	0.09463069199019762	0.41836836040597336	MYB KO	peak211683
132.58942674532742	-0.026315750933552234	0.1225017530625966	-0.2148193823814527	0.829908140710107	0.95678261831779	MYB KO	peak211684
76.77805808277283	-0.42220217756124473	0.1682714700445518	-2.5090538369306565	0.012105503290112491	0.12357930794616319	MYB KO	peak211685
250.8031531644761	-0.35370901887394657	0.12541966837254978	-2.8202037484525975	0.004799316576839624	0.06550254189529363	MYB KO	peak211686
20.967547351279354	0.37205528989636055	0.3119641227089199	1.192622044694252	0.23301742830170327	0.6300009367349468	MYB KO	peak211687
57.99219310719706	0.22685089640058784	0.22195170157820926	1.0220732474116774	0.3067462339675987	0.7020559562503206	MYB KO	peak211693
20.13505187080048	0.012726987981281648	0.3091212626259337	0.041171506201702214	0.9671591691619879	0.9928886095629507	MYB KO	peak211694
22.141410416265856	-0.7880306742125829	0.36276005542904094	-2.172319312501397	0.029831586323778855	0.22017533909174675	MYB KO	peak211695
132.8820203009862	0.3330170692545356	0.1369274354716533	2.4320697171274834	0.015012817310447835	0.14234028041904914	MYB KO	peak211701
69.7384722389361	0.2502926467573228	0.14887966949761272	1.6811741159953089	0.09272909959678784	0.41467595329584744	MYB KO	peak211702
25.403202025031085	0.19951522119735776	0.28230841801854734	0.7067278496252628	0.4797356191954599	0.8198381407157826	MYB KO	peak211703
50.87775350657446	0.4069939799675133	0.17854390451796714	2.2795176405843462	0.02263631254963125	0.1857063215014646	MYB KO	peak211704
23.434453068397666	-0.3131194174671392	0.3236210672645804	-0.9675495483461359	0.3332693843241341	0.7240261466675865	MYB KO	peak211705
51.36191096240485	0.27957370371489076	0.1672930794893172	1.6711612014574901	0.09468984147322179	0.4185120434142457	MYB KO	peak211710
321.29624900872943	0.027006628740445637	0.10983770810867526	0.24587756978436612	0.8057770076193292	0.9488547004092628	MYB KO	peak211711
58.298046091657284	0.005794366456576782	0.15507581866996792	0.037364732337208176	0.9701941925409234	0.9934539492185084	MYB KO	peak211712
65.44986252702182	0.4316044371236204	0.2214098621508263	1.9493460360388453	0.05125411433819838	0.30277115933369325	MYB KO	peak211716
494.16778508378377	0.029696829051725895	0.07631639958051185	0.38912775255332244	0.6971816446204246	0.9139269900366584	MYB KO	peak211717
153.15425101878407	0.0726689522185579	0.10249774442991201	0.708980989023119	0.47833627438579746	0.8190798556352981	MYB KO	peak211718
87.69681736999462	0.09046475404650921	0.19889405273530608	0.45483890947157835	0.6492251355369929	0.8965241986349348	MYB KO	peak211719
27.560349684947866	0.007549491264008705	0.25282755514018523	0.029860239165081275	0.9761785162479043	0.9949495584947022	MYB KO	peak211724
21.307961408965255	-0.15667986694527206	0.33977349452237154	-0.4611303396856221	0.6447050956889473	0.8946820633831998	MYB KO	peak211725
110.79457105618212	0.09929184885482263	0.13218951621858124	0.7511325534366821	0.4525728860466648	0.8056283479102566	MYB KO	peak211727
173.4505420049609	-0.009188870225512801	0.11004244059346428	-0.08350296645509471	0.933451618742031	0.9843677671358241	MYB KO	peak211728
107.20887344194406	-0.032850653564740595	0.12780999988262698	-0.25702725604341337	0.7971577324298689	0.9464235203098897	MYB KO	peak211729
332.5987608693894	0.1352143215367515	0.07986173713213073	1.6931051889472462	0.09043544677623859	0.4094804963377279	MYB KO	peak211730
446.42503543466023	0.039043123125220444	0.08845152556271894	0.44140700657034865	0.65891837071329	0.9004001259999136	MYB KO	peak211731
48.96152613572266	0.34352832304542597	0.19520755895272435	1.7598105569703997	0.07843993251163552	0.3806511499192113	MYB KO	peak211732
126.44916587227527	-0.023028306724461118	0.11217891614204056	-0.2052819506234376	0.8373518450842871	0.9586672098125574	MYB KO	peak211734
27.176141103954333	-0.10198335166163137	0.269333370882929	-0.378651005359304	0.7049470407398823	0.916803517274817	MYB KO	peak211735
35.20760630404161	-0.04589407246892807	0.2986784556470836	-0.15365712391106034	0.877880093354688	0.9699009094418115	MYB KO	peak211737
43.592139839258984	0.01320795557921303	0.18645289977763813	0.07083802716377545	0.9435266665300001	0.9864347129682425	MYB KO	peak211738
126.7961953432947	-0.07975079432070863	0.1262607572607801	-0.6316356408031881	0.5276249917952309	0.8440502675572357	MYB KO	peak211739
252.16915645310007	0.007820763760725364	0.08115792871812239	0.09636475307161216	0.9232308847827347	0.981730305552702	MYB KO	peak211740
152.62624072372842	0.008592982210631438	0.10604555468686076	0.08103104591234812	0.9354172626113272	0.9847681979359806	MYB KO	peak211741
132.85225894233338	0.1025285850356022	0.11903467979129714	0.8613337324497785	0.38905426220226386	0.7660488336488147	MYB KO	peak211742
83.49754132470149	0.07278264360013996	0.16843089461513805	0.432121694576563	0.6656529678214953	0.902576951023774	MYB KO	peak211743
47.53934258173365	0.5327866823828821	0.19517881887124863	2.729736174570968	0.006338502887279102	0.07990233522827028	MYB KO	peak211745
55.19898297671737	0.018871180802576795	0.188049915749405	0.10035197690662355	0.9200648941099349	0.9808394919337813	MYB KO	peak211748
122.50899663603816	-0.06907548497015759	0.12265844422293339	-0.5631531152034829	0.5733306256227014	0.86575695699507	MYB KO	peak211749
17.58142888354689	-0.5099440205376025	0.38499412340183187	-1.3245501412637304	0.18532040206307235	0.571280282370138	MYB KO	peak211750
27.063241696391557	-0.4857633046678454	0.32441837136065554	-1.4973359943534852	0.13430585353495	0.49599922711894723	MYB KO	peak211751
23.642400345349422	0.29341305830815506	0.27553733782076206	1.064875855405924	0.28693211247258726	0.6845554783049848	MYB KO	peak211753
193.3016002764509	0.09906256847479197	0.09645221286182584	1.0270637192814398	0.3043904610443827	0.7000282244924081	MYB KO	peak211754
109.27606397546243	0.029556788801902843	0.1270530981701729	0.23263335745118902	0.8160461223487651	0.9521051597949916	MYB KO	peak211755
99.3148024364164	0.033763521788344394	0.1731588208261359	0.19498586111443572	0.8454040163773563	0.9607679547683965	MYB KO	peak211756
29.423770024216548	-0.08749527063930738	0.24863712434693025	-0.35189946340122086	0.7249136616376983	0.9240933790945564	MYB KO	peak211757
24.892663204763675	0.27321263918237226	0.27135417296461056	1.0068488580715658	0.3140074115610374	0.7076030855835832	MYB KO	peak211761
187.32527576273193	0.32559150153273403	0.18931575640007992	1.7198330858666795	0.0854627865808816	0.39807549530292	MYB KO	peak211763
1122.4944871483215	-0.06150930465381217	0.08851889902044673	-0.6948720028657871	0.48713551960541207	0.8234460661624666	MYB KO	peak211764
129.0734630727432	-0.16919087193213925	0.11721757222018163	-1.4433917093448319	0.1489101582485851	0.51969270177244	MYB KO	peak211765
35.70211579941715	-0.23506052653209292	0.27296062271380117	-0.8611517815100882	0.3891544529846605	0.766139528931105	MYB KO	peak211769
35.23331614032663	0.22433550224206428	0.20265135133504708	1.1070022517203273	0.26829295479642024	0.6665464956206862	MYB KO	peak211770
24.064185156734162	0.35119699420331724	0.32531157996042953	1.0795711429824797	0.2803331974354083	0.6780779902438442	MYB KO	peak211771
205.9947752992081	0.04559149443089379	0.09589966229188926	0.47540828967809307	0.6344959870165289	0.891065861000538	MYB KO	peak211772
305.4267148567022	-0.011680373738129897	0.08926082684528618	-0.13085666076536834	0.8958886994935569	0.9744926821170223	MYB KO	peak211773
433.68579633351027	-0.0904079303822834	0.0735979579766149	-1.228402701213663	0.21929583437194147	0.6137306973852671	MYB KO	peak211774
31.105440023629043	0.041151533136745064	0.29714009189137375	0.1384920253433486	0.8898515717398812	0.9728854439883886	MYB KO	peak211775
26.02796729854603	0.7530081298261153	0.2694313911303072	2.7948047429333585	0.005193107011500994	0.06941348266356308	MYB KO	peak211776
39.10916063599665	-0.23034752215240478	0.2157614567118067	-1.06760273898262	0.28569974760446176	0.6832030455455147	MYB KO	peak211777
130.89708588463742	-0.005024584173046477	0.1317010934030008	-0.03815142337255639	0.9695669512056032	0.9933583586361404	MYB KO	peak211782
37.48296484733097	0.026305865687184238	0.24763141625589496	0.10622992060102962	0.915399932047019	0.9794053868539835	MYB KO	peak211783
48.871682396241226	0.1444965541010602	0.2300631512312128	0.6280734369140305	0.52995583334292	0.8452954839553979	MYB KO	peak211784
25.8375009751476	-0.057587304983861325	0.314168160095816	-0.1833008951839619	0.8545619320429534	0.9634812480104383	MYB KO	peak211788
82.48765061667537	0.13317868028613192	0.17653849717716041	0.7543888863655844	0.45061574296405105	0.8045563070150339	MYB KO	peak211789
178.56551706983157	-0.09220830128287565	0.12885176720136107	-0.7156153406788638	0.47422889850285965	0.8170226827858	MYB KO	peak211793
44.68208858225272	-0.12083927361946371	0.2580117681193077	-0.46834791490435507	0.6395358086702705	0.8925590216044816	MYB KO	peak211794
67.68573275939535	0.14238125770751095	0.17420856734870455	0.8173034189674124	0.41375505341255603	0.7819152953324731	MYB KO	peak211796
25.527786359290026	-0.06686684551750141	0.315138606214682	-0.21218233564170075	0.8319647871083636	0.9572923578554192	MYB KO	peak211797
19.705231422540848	0.571380544202593	0.4594023379119801	1.2437475760344683	0.2135924800315296	0.606767840134591	MYB KO	peak211798
82.55501834868116	0.007809538213957863	0.18002208398243433	0.04338100104829294	0.9653978224095255	0.9925420806771447	MYB KO	peak211799
27.835213490956512	-0.05163742195876658	0.2516269250015866	-0.20521421528495404	0.8374047635999199	0.9586691939243017	MYB KO	peak211800
71.67080330331758	-0.40954872022203603	0.17259166588316469	-2.3729345106343582	0.017647392597328514	0.1581840943535161	MYB KO	peak211801
36.23968730974565	-0.09806819886137817	0.2722069423531426	-0.36027074847397256	0.7186446719819473	0.9215889414489441	MYB KO	peak211802
38.419242865505126	-0.3099679177822429	0.27476721726142306	-1.1281109910842408	0.2592730479168588	0.6575784587978013	MYB KO	peak211803
21.663067508546046	0.12536369364337113	0.36582512717127263	0.34268748735971366	0.7318335770099844	0.9261347112771665	MYB KO	peak211804
89.29121003389703	-0.13631494125195837	0.1578152715069874	-0.8637626761357053	0.38771827519795643	0.7649834734562838	MYB KO	peak211805
171.29426242146536	0.35180103797709444	0.11131919151227361	3.1602909902404948	0.0015761164149582837	0.029020787616070732	MYB KO	peak211806
57.09739377110878	0.12679732875329963	0.1850966786438334	0.6850329767250201	0.49332311194610157	0.8265052414400749	MYB KO	peak211807
27.500794991889986	0.5697653588452893	0.26854129265368304	2.121704834347661	0.033862532411794224	0.23779848028258938	MYB KO	peak211808
21.157870312811742	0.5193584620441026	0.29908512046797964	1.7364904721152976	0.08247714761440056	0.3909846140199995	MYB KO	peak211810
34.560205735851284	0.04855107999635154	0.23611248881423058	0.20562690368551717	0.8370823604865074	0.9585635777523315	MYB KO	peak211812
64.35097510609252	0.27942200761096425	0.18741222140838856	1.490948698602093	0.13597496436136067	0.4991634902454906	MYB KO	peak211813
27.743578863808967	0.10211171551971818	0.24732378602746183	0.41286653887944325	0.6797043978298584	0.9077690259296093	MYB KO	peak211814
37.60492033407352	0.27697980570012504	0.2204687050982348	1.2563225496185975	0.2089990494870839	0.6014356455494239	MYB KO	peak211817
23.734070976420906	0.20605921617724468	0.31149172443278417	0.6615238865574086	0.5082764012603522	0.8340611147801239	MYB KO	peak211820
355.2754677416886	-0.1276857211230142	0.1178453128966907	-1.0835027544536295	0.27858532891659915	0.6764495203919434	MYB KO	peak211821
59.70424478987787	0.22801121000650912	0.2085087706621753	1.093532944836798	0.2741598723547191	0.6722491518558996	MYB KO	peak211822
42.60701260701278	-0.03780039617853326	0.19564703410277187	-0.1932071004903504	0.8467967781208314	0.9612763843160029	MYB KO	peak211828
166.5376846311337	0.09835413858373647	0.17078278348549103	0.5759019532088386	0.5646814553310109	0.8619903253149097	MYB KO	peak211836
57.26831629257004	-0.026114550176361537	0.20098326330454297	-0.12993395443475841	0.8966186802406031	0.9747150267528317	MYB KO	peak211837
31.319132425218285	-0.13721501344478884	0.28843221424052395	-0.4757270744049591	0.6342688297977368	0.8909238985611625	MYB KO	peak211839
26.426178795099514	0.005948998624710567	0.3814821035326067	0.015594436985697504	0.987557943786687	0.9976494363670043	MYB KO	peak211840
563.7303939161892	0.02518615751370132	0.08794108822988313	0.2863980651213143	0.7745732564762603	0.9393346558239523	MYB KO	peak211841
23.068571997735418	0.20961762512777332	0.33124346809904553	0.632820403465572	0.52685093114897	0.8437740945391499	MYB KO	peak211842
70.3819144643793	0.024879957158232574	0.162331994916693	0.15326588680808545	0.8781886011779269	0.9699660630886674	MYB KO	peak211845
22.3772548932522	0.3396634932028154	0.3481975895929739	0.975490650581084	0.3293169371132422	0.7211016054913433	MYB KO	peak211849
23.668742574246423	0.30355947188497545	0.27497765599349827	1.1039423213795705	0.2696181587794863	0.6677798579188714	MYB KO	peak211850
21.051742827470456	-0.14224482259850238	0.28602964952902915	-0.4973079638167579	0.6189718966488087	0.8854480309690692	MYB KO	peak211851
181.13552151756173	-0.30178316687478085	0.12011357779564805	-2.5124817061748956	0.011988532063478748	0.12276649443963888	MYB KO	peak211852
43.84644570705145	0.024030056434479443	0.20172557210948916	0.11912250977003956	0.9051782975004578	0.9766417423094179	MYB KO	peak211853
44.97153372220959	-0.11794877892677304	0.20271515158321687	-0.5818449090045138	0.5606711512763103	0.8600832839414116	MYB KO	peak211858
26.991646211532586	0.16644223270858016	0.2283132493283282	0.7290082077944859	0.4659966417820356	0.8131683111247306	MYB KO	peak211859
64.4501517735151	0.07502262690763198	0.22829505878040968	0.3286213346377945	0.7424419202081833	0.9291223914216404	MYB KO	peak211860
24.853976649415184	-0.40919442957298313	0.2984426006824317	-1.3710992620936204	0.1703440149837758	0.5519213251515731	MYB KO	peak211862
34.38175952589756	-0.22135713941116678	0.26354913640577493	-0.8399084225051415	0.4009597348635819	0.7736850403271948	MYB KO	peak211864
22.15178389487	0.3126178978116376	0.31799643903638747	0.9830861589486718	0.32556503580407403	0.7179539321502303	MYB KO	peak211865
45.437527438891614	0.03065290596961975	0.2121084266342868	0.14451526729049238	0.88509360144431	0.9715580829966165	MYB KO	peak211874
38.02877552333073	-0.4352796387204688	0.23744226358143472	-1.8332020262735682	0.06677253267949473	0.350027054792736	MYB KO	peak211879
66.1946434536446	-0.18597892829834042	0.19259142757924005	-0.9656656614262907	0.33421150741783084	0.7247727253990002	MYB KO	peak211883
385.67665624439593	-0.21555016837465388	0.0939069483221059	-2.295359099896476	0.021712553247644418	0.18070303814054303	MYB KO	peak211884
83.35632818030395	-0.04403651299018904	0.23593091243222467	-0.18665003469114846	0.8519350340387659	0.962709611157691	MYB KO	peak211885
91.46222251165864	-0.028491560022950245	0.2006927277543605	-0.14196608089269044	0.8871067977993009	0.972045622427832	MYB KO	peak211888
116.3122559718632	0.09873865944326167	0.1444253871759177	0.6836655339756355	0.4941863921485238	0.8270014818139304	MYB KO	peak211889
42.56119297080339	-0.4298226932054258	0.22730466933226456	-1.8909540858447074	0.05863047355598433	0.3261435469530131	MYB KO	peak211891
25.090492184325562	0.08893073946327837	0.31793189591694493	0.2797163185115287	0.7796951575374258	0.9409484201778853	MYB KO	peak211899
34.106815630242764	-0.11291550760594185	0.22958448520517735	-0.4918255147120695	0.6228426977539891	0.8866501212581999	MYB KO	peak211901
30.090141129820168	-0.32455605393596343	0.23659954112626944	-1.3717526770804387	0.17014044364479225	0.5516664345818766	MYB KO	peak211902
24.998468014923695	-0.16204253025175253	0.2870410452457273	-0.5645273835769122	0.5723952693877241	0.8654466351323862	MYB KO	peak211903
57.274104236804924	-0.20511216670719248	0.24711064030129298	-0.8300418244115539	0.40651513700586117	0.777503271297663	MYB KO	peak211904
54.10320603434455	-0.032115312644641375	0.20632025975593352	-0.1556575814834286	0.8763029345919605	0.9694616843696097	MYB KO	peak211905
81.66354259817042	-0.06095409009734228	0.1510884935956664	-0.40343303878893527	0.6866296857304315	0.910342274756431	MYB KO	peak211906
418.21606154443543	-0.06885520581312182	0.06637830822535218	-1.0373148646597117	0.2995891404202515	0.6962562755286044	MYB KO	peak211907
230.36621315629134	0.004030583719524299	0.09008958129767329	0.04473973195864321	0.9643147638668668	0.992321371848526	MYB KO	peak211908
286.89093874034046	0.021291722783723713	0.08471665995222097	0.25132863825995916	0.8015600354540404	0.9476377309156646	MYB KO	peak211909
75.01257017591684	0.07005665224882875	0.15497683151028796	0.45204597078227216	0.6512358652572185	0.8973288851778768	MYB KO	peak211910
57.69569390575399	0.09432912206395772	0.16752128709542452	0.5630873765327828	0.5733753869165348	0.865766940824396	MYB KO	peak211911
109.97942404490254	-0.03674132779839294	0.12360626523063452	-0.2972448664300148	0.7662795704553006	0.9365346863927387	MYB KO	peak211912
143.9641902775897	0.026657435372845328	0.14765101160815597	0.1805435335830291	0.856725881005298	0.9641380818979528	MYB KO	peak211913
157.03619520549185	0.05542000304798655	0.17599842839779847	0.3148891927757679	0.752845787427975	0.9326651157249092	MYB KO	peak211914
214.1193813773861	0.12968338022433612	0.0929525597135675	1.3951566328453389	0.16296861135232604	0.5411996402500078	MYB KO	peak211915
79.0264218910761	0.11296671599067186	0.13950103958124774	0.8097912125226719	0.4180601839439419	0.7847130665683616	MYB KO	peak211916
34.12005486003798	0.23303828660622897	0.21303122349696807	1.0939161066666157	0.273991773973325	0.6720320588308316	MYB KO	peak211917
42.618599711522556	0.2704205166840517	0.2068631101676763	1.3072437925972296	0.19112992683292296	0.5786507254902071	MYB KO	peak211922
36.99764639891616	-0.08175162873301751	0.24332459452893426	-0.33597766346342867	0.7368877103655531	0.9274290437366777	MYB KO	peak211926
452.32856903729584	-0.13993839888845586	0.10968516103948334	-1.2758188761566596	0.2020195532885942	0.5928447619953511	MYB KO	peak211928
67.54434509222047	0.25283629094981913	0.1886345479242236	1.340349865557957	0.18013162675978495	0.5650591667994119	MYB KO	peak211929
22.71809374528994	0.40303749669827477	0.28279985156871557	1.4251686995682298	0.15410844183202194	0.5281155162529595	MYB KO	peak211931
214.5578509975928	0.08818814753410559	0.1367212225493358	0.6450216425053026	0.5189131606122919	0.8397750152082627	MYB KO	peak211935
20.302368484659695	-0.18105695218346246	0.3694248660616108	-0.49010494099567925	0.6240596418992327	0.8871868031083401	MYB KO	peak211937
21.3503358504835	-0.9846990920942384	0.3535950153197949	-2.7848217577492336	0.0053557154786145564	0.07088749232912601	MYB KO	peak211938
19.601124546706522	-0.18057465583780344	0.35662022396609655	-0.5063500152334895	0.6126109576576975	0.8826622742022021	MYB KO	peak211939
32.89762858080558	-0.11466490798423053	0.2612297993982298	-0.43894267900665673	0.6607030709631448	0.9009713634277975	MYB KO	peak211941
23.694090184093962	-0.04435457902254346	0.3541253900284881	-0.12525105590134414	0.9003247986859256	0.9754621790830329	MYB KO	peak211944
223.6389006097977	-0.2397278169992426	0.11286966426503735	-2.1239348815313255	0.03367558911931109	0.23708499075841993	MYB KO	peak211945
30.14723278685678	-0.08516319546174246	0.24373432638182632	-0.34940993632685347	0.726781574748314	0.9244744308064984	MYB KO	peak211946
31.137252770117357	-0.20995607437123698	0.3003895922981542	-0.6989459014373685	0.48458584009553207	0.8221880492855179	MYB KO	peak211947
193.279156078124	-0.24086303295734982	0.14285391932119385	-1.686079276661577	0.09178053092481193	0.4126999522563039	MYB KO	peak211949
69.55991615061279	-0.10668237046668405	0.41608416223143846	-0.256396133644097	0.7976449730098533	0.9465899903633705	MYB KO	peak211951
36.213362817539085	-1.0899425673384058	0.2846751910102302	-3.8287234074402963	1.2880967162544433e-4	0.004080137283398795	MYB KO	peak211953
35.10409997062303	0.24094438627939418	0.1994998329079714	1.2077422961579172	0.2271464033708046	0.6230824690174446	MYB KO	peak211955
30.481058230064864	-0.14157998212125647	0.2522486549355685	-0.5612715047278252	0.574612463964175	0.8662012436460483	MYB KO	peak211957
152.01872948386023	0.05340422906659438	0.11523283901638426	0.46344626690140955	0.6430445216212788	0.8940204649128587	MYB KO	peak211958
765.1549647361883	-0.011987904904425497	0.07857345371940971	-0.15256940273027822	0.8787378555422724	0.9699876142702851	MYB KO	peak211959
75.23136480484109	-0.015378523757651587	0.14427002129386945	-0.10659542169420248	0.9151099508498169	0.9793875188228212	MYB KO	peak211960
37.99995703876244	-0.07410623571562397	0.2523043043340654	-0.2937176831414776	0.7689736408276555	0.9374438485872357	MYB KO	peak211961
20.828323908584714	-0.12466726830258101	0.35580384071821575	-0.3503820196289369	0.7260520184654676	0.9243972643516586	MYB KO	peak211965
31.828109010065624	-0.07389863749274496	0.24701598080742704	-0.2991654112871188	0.7648138391822253	0.9360743032889756	MYB KO	peak211966
51.44401940842197	-0.06324624894398681	0.1961497201954422	-0.3224386396318521	0.7471204157772726	0.9307791185942498	MYB KO	peak211967
46.894779101040655	-0.200995575703626	0.2020059564132552	-0.9949982627860626	0.3197371092650625	0.7129554912391912	MYB KO	peak211968
229.3039100736909	-0.04572976101260028	0.10550962037214136	-0.43341792768571763	0.6647111786268478	0.9022817615088192	MYB KO	peak211969
78.33804359780656	0.02909408615546176	0.15710005994441317	0.18519462160457573	0.8530763874655749	0.9630535002478094	MYB KO	peak211972
19.696568939979144	-0.4047637115992368	0.3496667074483577	-1.1575700602237529	0.24703953319602123	0.6451283650164635	MYB KO	peak211973
44.07790157610678	-0.24631151102681678	0.2788083501788023	-0.8834438095876792	0.3769965294043289	0.7572734356122558	MYB KO	peak211975
34.18571426601153	0.23610432145548535	0.27734394448513117	0.8513051254599981	0.39459987847795497	0.7698591187109515	MYB KO	peak211976
22.608583442168925	0.3278342820018086	0.2525453607497989	1.2981203892579114	0.19424596899026103	0.5828657492076031	MYB KO	peak211977
21.508141671934965	0.11490086771721073	0.26612579143393333	0.43175397280400485	0.6659202353392826	0.9026485883010279	MYB KO	peak211979
44.47167751052687	0.04172674834835161	0.19120073828959386	0.21823528884680357	0.8272457911274966	0.9558308338886918	MYB KO	peak211980
23.75207880580634	0.050928666920168834	0.29350955087051556	0.17351621699914116	0.8622456818982882	0.9654876782835263	MYB KO	peak211981
226.4179872252412	0.0490573108224867	0.09226513261046694	0.5316993476788373	0.5949342438055532	0.8749115632992528	MYB KO	peak211983
330.95425592698103	0.07678346050811669	0.0784394162959448	0.9788887288301542	0.32763496188852453	0.7195546982897738	MYB KO	peak211984
84.55045027278403	0.012816571189774731	0.1588011502035608	0.08070830200754645	0.935673934311053	0.9848085325196324	MYB KO	peak211985
84.6136031447037	0.12960399622953453	0.17043971658890988	0.7604095971488347	0.44700978841529293	0.8022001198617196	MYB KO	peak211986
24.216112448939604	-0.21693881081890246	0.3135206032526913	-0.69194435251853	0.48897227599368154	0.8241690864135159	MYB KO	peak211990
42.3829889338439	0.09796356313630065	0.20115279048646267	0.48701070912010774	0.6262507418150268	0.8879650599557173	MYB KO	peak211991
34.17755728496993	0.2552999346982446	0.21645438367897413	1.1794629905804204	0.23821386532166833	0.6353095927631515	MYB KO	peak211992
33.24539777863874	-0.07386214828053608	0.23999744527202505	-0.30776222720544816	0.7582632657061942	0.9341037312070528	MYB KO	peak211993
665.873343645563	0.13346512649473832	0.10967082594286336	1.216961077363194	0.22361902528438637	0.6186827523470646	MYB KO	peak211994
431.49780110370705	0.09220498129737945	0.11645629665700258	0.7917560831334843	0.4285029140873359	0.7913736535340612	MYB KO	peak211995
27.711769840603203	-0.0016992586765676016	0.29936849281842043	-0.005676144007573547	0.9954711166505315	0.9991926349938006	MYB KO	peak211998
23.119858472203628	0.2502831947231705	0.29740772843429564	0.8415490614207893	0.40004041213591934	0.7730767153431838	MYB KO	peak212001
35.09505148969274	0.14555471299676004	0.24085886039060653	0.6043153769004408	0.5456339849704288	0.8528872266212124	MYB KO	peak212002
30.823433147227902	-0.14805371045948107	0.22867090140734314	-0.6474532157274591	0.5173386640772544	0.8389450498495445	MYB KO	peak212004
43.759795444291946	-0.02344122786555927	0.212287883470683	-0.11042188316318348	0.912074798993366	0.9784730911399615	MYB KO	peak212005
44.0200473478684	0.26825277747845927	0.18834166729434207	1.424288004519103	0.1543631184731218	0.5285435359183007	MYB KO	peak212010
79.99728234226116	0.17210043609655487	0.18369202410982313	0.9368966177522327	0.3488117391662883	0.7359127368526284	MYB KO	peak212011
21.97245500536735	0.1593621191203987	0.28728288694257587	0.5547219356377922	0.5790848699082038	0.8680583972486364	MYB KO	peak212012
57.01468029991327	-0.7063354896936733	0.17895227569625133	-3.947060672715824	7.911651284508905e-5	0.002761937491277012	MYB KO	peak212016
120.73940152937462	-0.43195395579082146	0.18267998605683966	-2.3645390232098107	0.018052525384296293	0.16060547988480425	MYB KO	peak212019
27.761399273572266	-0.29820083994240704	0.26107324831238965	-1.1422113980272388	0.2533661593272754	0.6517310242936543	MYB KO	peak212022
40.29045993076151	0.05235144879720544	0.18207936126454696	0.2875199497275417	0.7737142288370014	0.9389289295477153	MYB KO	peak212023
49.662649338877465	-0.11686257274013606	0.23031324198871916	-0.5074070936219118	0.6118692094649908	0.882445550101152	MYB KO	peak212029
43.755012412133475	0.38918384120548344	0.18181381839732033	2.140562497592974	0.032309335792212616	0.23139116254694475	MYB KO	peak212033
40.600594931893575	0.3086025116473252	0.2176774426890198	1.4177055180136582	0.15627675840507294	0.5313546766913559	MYB KO	peak212034
19.167843253503694	-0.15183016513214811	0.32289050943484926	-0.47022182658107337	0.63819654168264806	0.8920226117914054	MYB KO	peak212035
32.897699353908976	-0.23993151256532735	0.22678319906172725	-1.057977458462526	0.29006571929946695	0.6876211460824035	MYB KO	peak212036
25.006399113274966	-0.036105829505200665	0.24953777064746366	-0.14469083943291874	0.8849549721184073	0.9715379302974706	MYB KO	peak212037
199.69422828528366	-0.11400384734330622	0.12586826702176004	-0.9057393896080042	0.36507380850128374	0.748854474047434	MYB KO	peak212038
39.47204540679808	-0.05054335136695157	0.22702453707839332	-0.22263387040625726	0.8238204731945883	0.9545625752184433	MYB KO	peak212039
24.12448301671827	-0.019758447668872667	0.2538406307476112	-0.07783800257145637	0.9379569164576376	0.9852792820891934	MYB KO	peak212040
23.971536949548124	-0.46763946950437857	0.29119635175222647	-1.6059248911960418	0.10829041372443507	0.44712235239831605	MYB KO	peak212041
22.398891311805265	-0.008799200779370943	0.2896947005067788	-0.03037404814094983	0.9757687418868581	0.9949013242922172	MYB KO	peak212042
82.84753806046001	0.04919053799668817	0.14118398151782638	0.3484144409858366	0.7275289588137603	0.9246499952918983	MYB KO	peak212043
194.48094232882283	-0.2317345019794962	0.10733411566220948	-2.1590013627054643	0.030850061214271758	0.22477487102721383	MYB KO	peak212044
167.31605714568477	0.053760861660121104	0.12742513934993455	0.4219015332012562	0.673096890892569	0.9052053125701307	MYB KO	peak212045
26.427819394039446	0.20414473130133343	0.25716579471355655	0.7938253667394589	0.4272971029571018	0.7907276473887982	MYB KO	peak212047
27.82635999373836	-0.22357677401604897	0.34257101506736853	-0.6526435809873796	0.5139860826935143	0.8372635862091303	MYB KO	peak212048
28.888106089448744	-0.4758255938944213	0.2986802075805673	-1.5930938234870151	0.11113914474898606	0.4527605148264093	MYB KO	peak212050
58.83508713242918	-0.2726921277860723	0.22886283604913168	-1.1915089950538387	0.23345382754416816	0.6305822460547248	MYB KO	peak212051
28.97756690397675	-0.5768011153775964	0.2820137369230419	-2.045294394772686	0.04082584299417798	0.2656981985827392	MYB KO	peak212052
89.36341489196371	0.17476681898469182	0.1765923420784237	0.9896625013732409	0.32233910939623583	0.7150238284900863	MYB KO	peak212054
46.48434824114284	0.28305014693259917	0.1756762544679323	1.611203220320631	0.1071354361549567	0.44469181932492774	MYB KO	peak212056
39.35754493847589	0.2972327430439303	0.2413048737856589	1.2317726466973469	0.21803402384636897	0.6122169457238487	MYB KO	peak212057
27.689493137346705	0.3835914919676081	0.26891826445346156	1.4264240948721119	0.15374596273213004	0.5276022272355945	MYB KO	peak212058
33.65102100211751	0.3001617890129339	0.2042685505872049	1.4694469028642319	0.14171161357333104	0.5077727044647963	MYB KO	peak212059
177.70276417769716	0.08280118662859205	0.09911256192701684	0.8354257524849783	0.40347803513477964	0.7755804559696855	MYB KO	peak212060
89.4953557318907	-0.17930453573848437	0.13916270481816242	-1.2884525058116214	0.19758849147266483	0.5873925600002473	MYB KO	peak212061
28.518833182892784	0.16574644446285683	0.29680052539104423	0.5584439051934984	0.5765412990232794	0.8669151999989473	MYB KO	peak212062
188.48405914426849	0.5207553910017498	0.11408831032109167	4.564493851614849	5.007008741839449e-6	2.7546733925471476e-4	MYB KO	peak212065
25.580368254699202	0.24788082988703355	0.32478951143627277	0.7632045406603916	0.44534142125212545	0.8009908493727885	MYB KO	peak212066
67.65299315585695	0.13175006800697545	0.15442613881303702	0.8531591155463948	0.3935710724491361	0.7690055004941848	MYB KO	peak212068
21.911205044546172	0.012678162378329505	0.30771906662792725	0.04120044466942007	0.9671360991803103	0.9928886095629507	MYB KO	peak212076
24.659309444413577	0.11008541119836385	0.23889020576863232	0.4608201112480213	0.6449276716600625	0.8947976551199899	MYB KO	peak212077
38.48531013046076	0.32245950115311733	0.2025794173357386	1.5917683316202815	0.11143676825381461	0.4533588127771047	MYB KO	peak212078
30.728390122261523	0.06566850296907145	0.22787035206640763	0.2881836200873287	0.7732061864487239	0.9387257167384577	MYB KO	peak212081
32.91081859309131	0.27674263314246356	0.20134118197645426	1.374495919939653	0.16928777605146414	0.5503536838133591	MYB KO	peak212083
512.1905915943287	-0.027382336451319683	0.08858411533786553	-0.3091111351835675	0.7572369890604691	0.9337123254522762	MYB KO	peak212084
122.27930956351311	0.07793938154104732	0.11404175564740884	0.6834284609053034	0.49433614088576383	0.827070055770902	MYB KO	peak212085
27.75443903567746	-0.09293267102071728	0.2513558916498663	-0.36972545346249774	0.7115870644889641	0.9189969022713746	MYB KO	peak212090
119.85215547195604	0.16964298201994998	0.14459645813041835	1.1732167178461659	0.24070890958103444	0.6381597947029458	MYB KO	peak212092
366.227100965876	-0.18823458228086615	0.10558851155267338	-1.7827183991220896	0.07463215473452199	0.3703491627593966	MYB KO	peak212093
448.54731360667336	0.05734768045815268	0.0868875655072633	0.6600217202927471	0.5092398909310802	0.8346053002015511	MYB KO	peak212094
25.508563864050103	0.3136188494702769	0.2569022770404283	1.2207709993201938	0.22217273704931578	0.6169880057719483	MYB KO	peak212096
31.78242072934979	0.13738434405558	0.2212139712288903	0.6210473203495285	0.5345684887604745	0.8477228926242661	MYB KO	peak212098
76.08425311724092	0.15814646972962057	0.15059331883446955	1.0501559495043293	0.2936464186103045	0.6908578500895354	MYB KO	peak212099
90.2718971249347	0.08811443078767263	0.18177251021670376	0.4847511358160001	0.6278528883931223	0.8885720389251601	MYB KO	peak212103
123.92433103722254	0.1233800249866633	0.11196614788206781	1.1019404286072032	0.27048757088578945	0.6684834811989163	MYB KO	peak212104
225.05089508698342	0.07096952288022929	0.08513622194669898	0.833599627249856	0.4045066357522116	0.7762561624025227	MYB KO	peak212105
37.159467461720276	-0.15927190073957986	0.2059174788236366	-0.7734744114461135	0.43924166681599547	0.7973668968122041	MYB KO	peak212106
48.11950747613682	0.23006200977130054	0.18899965928474047	1.2172615053485198	0.22350473554734	0.6186263751171445	MYB KO	peak212108
33.0295043421496	-0.015297598597463123	0.2544284908005172	-0.060125336393466615	0.9520558109393835	0.9886754944875142	MYB KO	peak212109
29.780674021515427	0.07408196226715817	0.24374240430296232	0.30393547023142176	0.7611770539499773	0.9350968698306894	MYB KO	peak212110
457.03127713417877	0.06562938433408756	0.1039595336133069	0.6312974101846774	0.5278460799747278	0.8441353972058859	MYB KO	peak212111
112.88411427236466	0.027821462890359677	0.13657317923964787	0.20371102909994326	0.8385793229474678	0.958791556452641	MYB KO	peak212112
47.231719294912345	0.1926593439234597	0.20906865540690517	0.9215123307149585	0.35678300646872607	0.7423761120229417	MYB KO	peak212113
78.62813689524722	-0.10380328670330986	0.15250029088369896	-0.6806759915131781	0.49607653106394195	0.8279652842760883	MYB KO	peak212114
75.53572880332369	-0.11469110188215308	0.15998900841988892	-0.7168686337573134	0.47345515753378603	0.8166752297208898	MYB KO	peak212115
73.09412716021673	0.16879882119084857	0.14407844469573663	1.1715758144621575	0.24136740291626413	0.6389269070995587	MYB KO	peak212116
26.032175330622415	0.31258775204479083	0.2816813801818673	1.1097210324763707	0.26711925675753334	0.6654749442792741	MYB KO	peak212117
30.94278146283536	0.2687940066263476	0.2742609840113498	0.9800665143651058	0.32705328697233776	0.7191413763026275	MYB KO	peak212119
47.23925259565304	0.07964772886380488	0.19466167489902522	0.4091597840464472	0.6824224052558321	0.9088027449217828	MYB KO	peak212121
233.24302528783895	-0.00412538623154411	0.09604335563396621	-0.042953374591226244	0.9657387012089977	0.992642500295335	MYB KO	peak212123
27.90979793938989	0.3399569364072542	0.22958687318401436	1.4807333350229392	0.13867764728554144	0.5032164989575499	MYB KO	peak212124
16.477336835156105	-0.12812127030856454	0.4516058010906705	-0.2837015600754898	0.7766390990685982	0.9399833253242278	MYB KO	peak212125
23.29169020990989	-0.00928018699780593	0.28358383405579307	-0.03272466862825516	0.9738941517032187	0.9943888178298402	MYB KO	peak212126
24.107204422988033	-0.3691861351984494	0.35188414698893716	-1.0491695586674332	0.29410008647973734	0.6912199209726535	MYB KO	peak212129
23.434432138182135	0.003853479169711442	0.4207690748453445	0.009158180579520501	0.9926929312541077	0.9986056980464408	MYB KO	peak212130
22.495485336768326	0.26521675719277543	0.30038706855311526	0.8829166930196234	0.37728128369844066	0.7573435895139329	MYB KO	peak212131
17.876938412955102	-0.17962321429169653	0.41481630252133095	-0.43301869574535307	0.6650011876803098	0.9024143632506197	MYB KO	peak212136
19.05783689431651	-0.06168351386270852	0.4114729995041253	-0.1499090193938475	0.8808363956864931	0.9705668355726899	MYB KO	peak212138
152.40800243798674	-0.12995792965954864	0.12108639030139262	-1.073266197266878	0.2831516970537368	0.680991226478874	MYB KO	peak212147
290.2071547343128	-0.3296102917874427	0.13041742924892932	-2.5273484816075587	0.011492740283335953	0.1195957468285859	MYB KO	peak212148
95.48403585730914	0.08132872278898033	0.13561102389085228	0.5997205865390299	0.548692465987028	0.8544544417907544	MYB KO	peak212149
225.20646324875503	-0.23707282494050191	0.09602525788600096	-2.4688590289645407	0.013554460410163713	0.13316743855076524	MYB KO	peak212150
473.75588366294477	-0.19650070154166388	0.08314667009643203	-2.363302117977375	0.018112896843676774	0.1609672095821645	MYB KO	peak212151
85.54977982828211	-0.07291681298350257	0.13209113281492882	-0.5520189843906129	0.5809353465196565	0.8690388445406875	MYB KO	peak212152
33.54716795666516	0.34091531626125443	0.19678845557075994	1.7323948972132173	0.08320327591037346	0.39257378611342864	MYB KO	peak212153
158.7201899938328	0.27896341452544976	0.1127316163228475	2.4745801011717754	0.013339290428774816	0.13183240971482735	MYB KO	peak212154
63.14763773559282	0.027133139480448015	0.15258521239917663	0.1778228640496648	0.8588620906006734	0.9648114322057605	MYB KO	peak212158
287.811610069701	0.01162081026326165	0.07888995163891407	0.1473040611870454	0.8828920270848624	0.9711445121586774	MYB KO	peak212159
383.9623467366547	0.04755620073399704	0.08265698235882613	0.5753440226930687	0.5650586540510649	0.8621859030945188	MYB KO	peak212160
98.43298323773891	0.20071706311846935	0.1264356159981817	1.5875041342888376	0.11239851135740983	0.4552117941609527	MYB KO	peak212161
49.57740927246273	0.1753826650424987	0.17275435700397776	1.0152141345903096	0.31000376430662013	0.7045911720801603	MYB KO	peak212162
24.457585139795185	0.19859768734729952	0.25426760762703565	0.7810577572216993	0.4347685255165524	0.79475881371483	MYB KO	peak212175
41.908443136538864	-0.31382802905716967	0.2290310483886355	-1.3702422936328043	0.17061127996349607	0.552333683733811	MYB KO	peak212178
144.58985243351947	-0.22469948568320827	0.15988746913446047	-1.4053602005185464	0.15991419530063777	0.5368014331909069	MYB KO	peak212179
37.38942861269472	0.26900917434474525	0.21977935768445228	1.2239965444387846	0.22095353110233615	0.6154499259719433	MYB KO	peak212181
33.29274451276596	-0.16568548648278886	0.21538722242048175	-0.7692447333729736	0.44174803918145045	0.7988479820203616	MYB KO	peak212182
28.699183366344993	-0.3164988011530071	0.31884283202566294	-0.9926483187413566	0.32088136887044877	0.7138177387588355	MYB KO	peak212183
28.75564999557047	-0.17669738170374336	0.2874508137041738	-0.6147047539256199	0.5387497197476698	0.8495436310359428	MYB KO	peak212185
25.53893503972255	0.41793052982799545	0.2907601328791069	1.4373721929813665	0.1506122656055087	0.5225876610174739	MYB KO	peak212188
31.05852674712595	0.16342808739237166	0.32804490534249076	0.49818815878803796	0.6183514277391957	0.8852693992403574	MYB KO	peak212191
34.3055892626619	-0.14135636258958317	0.26962041097352774	-0.5242791600205002	0.6000843895512731	0.8774875193094013	MYB KO	peak212193
48.17945551611524	0.07472168713834967	0.1869184053617866	0.3997556420071284	0.6893365050783713	0.9112699288220023	MYB KO	peak212194
29.040911204473275	0.511675514009245	0.23420707557217174	2.184714158439549	0.028909811417200452	0.21605467514133145	MYB KO	peak212197
21.836954671285895	0.12315225836377343	0.2861075960889811	0.43044036595754126	0.6668753373523715	0.9030079092852146	MYB KO	peak212198
30.8070803168485	-0.06963351573798628	0.23797824597248182	-0.2926045422909715	0.7698244414159175	0.9376965120257988	MYB KO	peak212199
186.33232930125124	0.1262188438516537	0.09417017754904715	1.3403271304858109	0.18013901480929223	0.5650591667994119	MYB KO	peak212200
151.74858626130654	-0.0893725788075793	0.10951181694656298	-0.8160998630055535	0.4144430222878169	0.7824443776110118	MYB KO	peak212201
275.5082759969817	0.11451610760920998	0.11752834271325452	0.9743701388575368	0.3298727906094275	0.7215306996639362	MYB KO	peak212202
84.17414749719404	-0.061120327711875054	0.1671781474998984	-0.36559998197080273	0.7146635885600325	0.9201628968236065	MYB KO	peak212203
308.04597022579867	0.11129156489402171	0.1029548822812131	1.0809741357387757	0.279708618892795	0.6775211133002662	MYB KO	peak212204
25.315352233711575	0.018618095784925858	0.27519011606424	0.06765539420965133	0.9460599581711986	0.9871311320209177	MYB KO	peak212206
29.537872885029326	0.007450670130493438	0.3150122850479502	0.023651998617639055	0.9811301948356769	0.9962694971549614	MYB KO	peak212207
59.33200484144607	-0.1037531816524804	0.17038106827163713	-0.6089478291512268	0.5425590200197397	0.8516716557550611	MYB KO	peak212208
47.06705417460902	-0.297670507481919	0.23008212268597014	-1.2937576549056682	0.1957491435088452	0.58495457843224	MYB KO	peak212209
125.3729213558054	-0.1433310698637138	0.1543023025828022	-0.9288978029786628	0.35294205169295756	0.7394184327316066	MYB KO	peak212210
22.7925392839349	0.21039453321056975	0.2733880829024984	0.7695819473067713	0.44154791706777446	0.7987013147937113	MYB KO	peak212211
32.77051458859133	0.14410569693897055	0.21271288494524296	0.6774657631862149	0.49811048541054553	0.8290293811874219	MYB KO	peak212213
32.50818649751587	-0.22490800048137266	0.2561251756431087	-0.8781175060852477	0.37987995367149924	0.7593611003908923	MYB KO	peak212214
40.752335060206015	0.1587837692270533	0.22995765554437986	0.6904913378559359	0.48988525537914446	0.8244985214942441	MYB KO	peak212215
77.02784933650572	0.23296349373933345	0.152143814814579	1.5312058135472095	0.12571853445704329	0.4807413355849443	MYB KO	peak212221
94.09783648578777	0.0373645260763137	0.168342621805928	0.22195523436357667	0.8243487319122857	0.9546715233342898	MYB KO	peak212222
24.40163896010355	-0.026777379472342006	0.2869712238196467	-0.09331032957217632	0.9256570260760515	0.9824657122757011	MYB KO	peak212223
115.84366670418925	0.012602420841984147	0.12813578884367346	0.09835207599462463	0.9216527279221678	0.9813432221368749	MYB KO	peak212224
176.2353829948631	0.027711988415165506	0.12224342643904001	0.22669512154900892	0.8206608208111484	0.953572830890151	MYB KO	peak212225
107.9976582536754	0.07707966016412988	0.12719268367696127	0.606007027573171	0.5445100866185502	0.8523898254277088	MYB KO	peak212226
221.42193176630772	-0.0749114546782454	0.10351612123622264	-0.7236694515175882	0.4692686919707127	0.814762023065035	MYB KO	peak212227
47.696394215365714	0.27667010365767414	0.175131499623286	1.5797849287695316	0.11415612822110685	0.45867877798460827	MYB KO	peak212228
91.61297663192047	0.031771675159973534	0.15010892586307975	0.21165746791735573	0.832374271952202	0.9574266694771307	MYB KO	peak212233
28.235495081653134	0.02323417867230615	0.2587536402940627	0.08979266396368946	0.9284519779505054	0.9831543212469122	MYB KO	peak212234
36.05329820858695	-0.33595218700057916	0.24740032411175228	-1.3579294538386597	0.17448607029210436	0.557751205127886	MYB KO	peak212235
25.82030803624736	-0.4167303846409493	0.33229991676022486	-1.2540791123388884	0.2098132516345493	0.6023761511765889	MYB KO	peak212236
71.74462894739688	-0.5722304289964084	0.23487699316019603	-2.436298341941576	0.014838440508158315	0.14126503206935012	MYB KO	peak212238
34.30505557039603	0.07029872141536703	0.20355853557668266	0.345348924898729	0.7298320697452464	0.9254953525306515	MYB KO	peak212239
352.0579064767399	0.00666824539305087	0.1067109054342929	0.06248888401717136	0.9501735139097681	0.9882194604352519	MYB KO	peak212240
107.01083373116857	0.02492201925007054	0.1225755574987967	0.20331964837537203	0.8388851990728703	0.9588743318914952	MYB KO	peak212241
23.931051502464	0.32984953055502125	0.25976864614257633	1.269781921156029	0.2041623222659989	0.5955115040458538	MYB KO	peak212242
44.82471610641202	0.1692597797528483	0.18472029120516698	0.9163031232170004	0.3595079303617352	0.7445384689730763	MYB KO	peak212245
41.75397562593745	-0.17086231130172563	0.24949142729534546	-0.6848424138415807	0.4934433677364286	0.8266000039438075	MYB KO	peak212247
34.0644828667781	0.22521428494297338	0.270177492321268	0.8335790039651828	0.40451826116936745	0.7762561624025227	MYB KO	peak212248
19.67812381678076	-0.3026825477711569	0.32614710979312245	-0.9280552814438573	0.3533788945436657	0.7396980597019263	MYB KO	peak212251
205.49674030920514	-0.016353409174919065	0.099504417923153	-0.16434857382461912	0.8694567451304567	0.9676476080672731	MYB KO	peak212252
352.3234029144262	0.018418450580225027	0.07800742252940819	0.23611151327659127	0.8133461401772627	0.9512830980216791	MYB KO	peak212253
94.18008702407754	-0.004273119360200087	0.13611974336440036	-0.031392355396679686	0.974956637657987	0.9946718570724765	MYB KO	peak212254
177.12459699471717	-0.13071401621414794	0.10486128879309231	-1.2465421483810588	0.21256542547596627	0.6054702222530275	MYB KO	peak212255
254.86478785631365	0.014485712542248327	0.10075649392534382	0.14376951775417682	0.8856824740738622	0.9718526821091921	MYB KO	peak212256
32.26514664457731	0.20696038818551002	0.2642676676412071	0.7831468375711308	0.43354088933112844	0.7940596562820315	MYB KO	peak212257
58.489620313950816	0.46875819938190194	0.20369631530452129	2.301260082594618	0.021376934597078803	0.17901835476779324	MYB KO	peak212258
104.59777868354038	-0.22739438861750752	0.1343547932656917	-1.6924918202793593	0.09055223841232135	0.40964825088435775	MYB KO	peak212261
59.999915308744086	0.26794732044350195	0.1864458794637863	1.4371318970100695	0.15068051941892893	0.5226833371729822	MYB KO	peak212262
65.99099642811215	0.10261525630797867	0.1863557315447784	0.550641804560338	0.5818792454322675	0.8692862326991576	MYB KO	peak212263
110.2002160557883	0.21935016997290796	0.18364428036240668	1.194429630697121	0.23230995189853998	0.6291483036614537	MYB KO	peak212264
135.92864857168215	0.25694564075646864	0.11077690489657582	2.319487450893846	0.020368620786508564	0.17340526341406515	MYB KO	peak212265
862.5726346905742	0.06400423506173882	0.08578440037446064	0.7461057579507646	0.45560353134068127	0.8071232274613034	MYB KO	peak212266
37.16386152019814	0.472274247685897	0.20806308746120725	2.2698608073570528	0.023216029741218176	0.188731386284306	MYB KO	peak212267
26.94069891780314	-0.08558948692334727	0.3042695688557356	-0.28129492951011514	0.7784841990375131	0.9405522275831958	MYB KO	peak212270
48.85839254200254	-0.19671043827288956	0.19499579318948995	-1.0087932414097436	0.31307380307391386	0.7068830003647459	MYB KO	peak212272
35.19550745296734	-0.14117374584967515	0.21190767663710058	-0.6662040190806311	0.5052807043689179	0.8327664442186729	MYB KO	peak212273
130.9681314281351	-0.16930929034878603	0.11067540583911373	-1.5297824215337148	0.1260705941286184	0.4813105419332076	MYB KO	peak212274
240.88041907790267	-0.19768170896816487	0.11679248779774694	-1.6925892469256774	0.09053367928571242	0.4096435637056795	MYB KO	peak212275
49.04064714215591	-0.09018631053748827	0.20005303429764945	-0.450812010195778	0.6521250444611604	0.8976452403631218	MYB KO	peak212276
24.17099197263198	-0.08959644965773886	0.2914556745428131	-0.307410208424601	0.7585311589429538	0.9341861106123597	MYB KO	peak212277
19.737684919278006	-0.26817497904960946	0.3234901847119711	-0.8290049952779459	0.40710158061442675	0.7778910032866665	MYB KO	peak212278
24.31077344455332	0.18029062565290663	0.29845377759688957	0.604082237137633	0.5457889684706125	0.8529339215792842	MYB KO	peak212284
20.116941384600263	0.6261773129170609	0.2986267940105303	2.0968557593495123	0.03600634585050422	0.24650176330698545	MYB KO	peak212285
28.793839285791613	0.2168967401843142	0.23763050311230433	0.9127478894483874	0.36137515080123694	0.7458660215191083	MYB KO	peak212286
24.004583884903365	0.10539970205509279	0.27542104017444075	0.3826857308662287	0.7019527956724514	0.9157252053820151	MYB KO	peak212287
30.074407080486665	0.2253194926302743	0.240090055175166	0.9384790738870241	0.34799826609700246	0.7353053501230377	MYB KO	peak212288
72.80982734378698	0.07689694955900171	0.16097721467474882	0.47768840897371984	0.6328719953999102	0.8904353359051707	MYB KO	peak212289
286.90476304675667	-0.017212321665306642	0.0848659365626791	-0.20281778959210808	0.8392774528248551	0.9590035727667213	MYB KO	peak212290
377.8977268975034	-0.0248040379744736	0.07138100012686013	-0.3474879580055089	0.7282247636915351	0.924870204402274	MYB KO	peak212291
81.5512922442789	0.08024914778521176	0.1552536482362533	0.5168905767875719	0.6052325460493897	0.8798147876719696	MYB KO	peak212292
32.711402908188	0.2106004389478279	0.24613966420467	0.8556135786904684	0.39221155662696405	0.7683049365778062	MYB KO	peak212293
25.36237419306151	0.26853510231927075	0.31714481218940127	0.8467270849093995	0.397147258297939	0.7715259923310857	MYB KO	peak212296
20.821831758113316	-0.496509849333735	0.34342762671597565	-1.4457481306370341	0.14824785924736958	0.5188710002671059	MYB KO	peak212298
57.051915978553446	-0.09309500911569268	0.2004519582365376	-0.4644255408362665	0.6423428947300018	0.8938207137230566	MYB KO	peak212299
319.07053633387363	-0.017863708914495995	0.08927916249345508	-0.20008822233077686	0.8414115843347995	0.9595011890335687	MYB KO	peak212300
154.09986922238954	0.13542431550964135	0.11045710060264456	1.2260353999043772	0.22018535381365031	0.6148416784195841	MYB KO	peak212301
33.74176570282045	0.14754353905497877	0.21098945351169224	0.6992934319667427	0.48436867084496615	0.8220366814507082	MYB KO	peak212302
34.43846530195215	0.11008431647957488	0.23084684486877347	0.47687165290109595	0.6334535186752204	0.8905387505459842	MYB KO	peak212305
35.868904114612455	0.05775392546133629	0.20895773131605017	0.27639046948678364	0.7822481759859451	0.9415932468077083	MYB KO	peak212307
76.52250670604792	0.12044854848196544	0.16356129139646639	0.7364123103552828	0.4614798151519768	0.8108620283109397	MYB KO	peak212308
255.4972794514205	-0.13155537576676749	0.12077223688399229	-1.0892849148197274	0.276028262948244	0.674020949885385	MYB KO	peak212309
65.83696738611685	0.01114296197090484	0.22296708381221383	0.04997581607287651	0.9601416602120675	0.9911336869317048	MYB KO	peak212313
73.64862648622713	0.07048381223392043	0.2472266691810824	0.28509793246574955	0.7755691140053333	0.9397509440201428	MYB KO	peak212314
580.1820930934946	-0.06365202963107854	0.06973014853310526	-0.9128337020658853	0.36133001024103373	0.7458660215191083	MYB KO	peak212315
87.36124816053324	-0.08329238659145057	0.13016106003027028	-0.6399178569387809	0.5222260040083504	0.8414256353001394	MYB KO	peak212316
72.17282162762007	0.32098629984566335	0.18791612064338065	1.7081360489280093	0.08761110134045837	0.40322421707303746	MYB KO	peak212317
30.752973889065984	-0.6151474088319515	0.2745136366799386	-2.240862844818034	0.025034960633391015	0.1975416609558724	MYB KO	peak212322
108.3182399134611	-0.13721576099237387	0.15727244861775141	-0.8724717024395986	0.38295109900939256	0.7616259204099514	MYB KO	peak212323
66.37015450003922	-0.12918975979446023	0.16067264750713756	-0.8040557107812718	0.4213648012263993	0.7873821581116875	MYB KO	peak212324
27.292388938169356	0.21033485198646953	0.2198317982422998	0.9567990330254104	0.3386687004237865	0.72839409741758665	MYB KO	peak212325
188.53985932602743	-0.2778950231092746	0.10261142458270603	-2.7082269273562996	0.00676437528424472	0.08354216266596434	MYB KO	peak212326
47.05862206602102	-0.07801127028722471	0.19405894027436532	-0.40199781662689926	0.6876856331284582	0.9107118462789711	MYB KO	peak212327
18.64460748854266	0.26265623091264445	0.29876859468628075	0.8791293180879478	0.3793311629595363	0.7588717261279279	MYB KO	peak212328
458.7764758188969	-0.021619559056850694	0.06443499573792952	-0.3355251103729706	0.7372290060550293	0.9275788060882695	MYB KO	peak212330
496.82287013615814	-0.12717711442112256	0.06580230728291482	-1.9327151231085076	0.05327130115261093	0.30949997496635717	MYB KO	peak212331
252.04530781614298	-0.06659287296728654	0.08603194559313335	-0.7740482039336986	0.4389022858831283	0.7972387349176833	MYB KO	peak212332
51.995238425140414	-0.04588358484738704	0.18056180374210962	-0.2541156761643843	0.7994061929700491	0.9469203429220504	MYB KO	peak212333
39.99915409566962	0.07137805210605563	0.19178073575383328	0.3721857246270834	0.7097545739740869	0.9183084653401178	MYB KO	peak212337
167.178508661404	-0.13754267924142252	0.10276922497435524	-1.3383644692829448	0.1807776553594607	0.5657408910360054	MYB KO	peak212338
25.163772982021786	0.04707870355666667	0.34355259903957536	0.13703492183810684	0.8910031918448615	0.9731171882387013	MYB KO	peak212339
48.962004927355984	-0.016360759947231723	0.1847746095647593	-0.08854441627975757	0.9294439838581985	0.9833403211888773	MYB KO	peak212342
179.08038501438648	-0.01314080927535191	0.09550043091651286	-0.13759947624571134	0.8905569694867209	0.973018146457774	MYB KO	peak212343
477.39925895495435	-0.04884387562998329	0.07513696591548835	-0.6500645193062669	0.5156505465804605	0.8382464724655243	MYB KO	peak212344
96.62696974734037	0.042459700036901096	0.12385368345260034	0.342821455553647	0.7317327838248141	0.9261347112771665	MYB KO	peak212345
24.29347070624021	0.1744215321327067	0.2703304210417766	0.6452160709865197	0.5187871729647977	0.8397481723925928	MYB KO	peak212346
36.843585418621466	0.16605386648942286	0.21177773617498455	0.7840950115370878	0.4329843622960935	0.7937522479680792	MYB KO	peak212348
56.831863610400084	0.2063156141569144	0.17029348614144416	1.2115296881382216	0.22569246359608705	0.6210200667240369	MYB KO	peak212349
44.15310941623364	-0.09973213184807272	0.2214812769678326	-0.4502959943767959	0.6524970268852099	0.8978520190906295	MYB KO	peak212350
30.199695799841546	0.2678942364093242	0.2807716105813815	0.9541357684083775	0.340014922644376	0.7294133628130713	MYB KO	peak212353
35.873758921091024	0.0017772313856962703	0.2551966919046817	0.0069641631027101344	0.9944434466965432	0.9987965792294634	MYB KO	peak212354
25.604039640555314	-0.06060403751247829	0.24453976999468424	-0.24782896260103496	0.8042667449129741	0.9483184813910936	MYB KO	peak212355
65.5154937833362	-0.0707003860937414	0.15591791060600932	-0.4534462129395447	0.6502274659173464	0.8969558491724494	MYB KO	peak212358
183.7234432714799	0.09308210803376224	0.11032485713469152	0.8437093004355469	0.39883186914628543	0.7723344494581273	MYB KO	peak212359
74.3533141772912	0.05586428548286201	0.13901556717300967	0.40185632889111605	0.6877897640534099	0.9107573364395017	MYB KO	peak212360
32.173164692767784	0.24981535321292192	0.23515569467265462	1.0623402234025168	0.28808126020888714	0.6858670739235717	MYB KO	peak212361
29.233001769510118	0.19131968464749116	0.24980891802022615	0.7658641099114031	0.4437571629785461	0.7999280248083481	MYB KO	peak212363
49.046948703260256	0.7919772996196506	0.22156221331119916	3.574514299093342	3.5087863777547566e-4	0.009077820616377888	MYB KO	peak212364
45.93365447524111	0.37138629746678253	0.2046790057875526	1.8144816369308752	0.06960360732414067	0.3576256015839781	MYB KO	peak212365
183.79089096896806	0.420491300536614	0.11018908475990118	3.8160885123318007	1.3558388489028514e-4	0.004241482854966408	MYB KO	peak212366
43.999735861777886	0.29234308517730384	0.195183953050164	1.497782377131019	0.13418980091252908	0.4956872064077707	MYB KO	peak212367
19.82168075545191	1.2521935060796405	0.29552038752512527	4.237249133862815	2.2627501707334076e-5	9.78312391804673e-4	MYB KO	peak212368
19.024642207546588	0.5250883271394355	0.33956504324457615	1.5463556617081866	0.12201869599997407	0.47407157600808375	MYB KO	peak212370
20.25167972064837	-0.5688328618769974	0.34546198561719366	-1.6465859792380195	0.09964317427655349	0.4291977972975723	MYB KO	peak212372
31.873861088336213	0.3662408350018794	0.23804644818712767	1.5385267782444645	0.12391986624199709	0.4776926728625061	MYB KO	peak212374
130.95552788076105	0.09102538721504262	0.11779731320250227	0.7727288911807629	0.4396828445740896	0.7976632647004026	MYB KO	peak212376
456.74520976125837	-0.051793965200751406	0.10191186259071623	-0.5082231242182167	0.611296875667012	0.8823751526012764	MYB KO	peak212377
28.824224765857284	-0.3323478013837944	0.25090028445813084	-1.324621062513204	0.18529686643789406	0.5712611697518116	MYB KO	peak212381
21.705553836245667	0.20982474332368592	0.25667896910040033	0.8174598178381053	0.41366570335378067	0.7818835354529604	MYB KO	peak212384
35.05375167975736	0.15505907764380636	0.20074328726771068	0.7724247209174173	0.4398629169406596	0.7977855769428209	MYB KO	peak212385
18.421132283106278	0.7099496905293483	0.3451696340078658	2.056813869418101	0.03970413344795739	0.26102221553567706	MYB KO	peak212386
117.33782058193827	0.2852145642091472	0.1576831840553187	1.8087823753551788	0.07048481944544432	0.3596820206506396	MYB KO	peak212388
212.84503164944795	-0.08866805913873786	0.10024895434767024	-0.8844786433505427	0.37643788620257446	0.7570052718610939	MYB KO	peak212391
63.21425174846369	-0.07296150931477116	0.16323046700016755	-0.44698462643433023	0.6548861600272053	0.8988212389231349	MYB KO	peak212392
104.33332911403959	0.5226755379755857	0.15204706573885707	3.4375904292246466	5.869147080932379e-4	0.013483869326686276	MYB KO	peak212395
62.98905066501568	0.013838752899366364	0.1657021604849403	0.08351582658226166	0.9334413935616288	0.9843677671358241	MYB KO	peak212398
197.89028232709106	-0.14907057605286558	0.09758542328738469	-1.5275906076039598	0.12661421519959992	0.4821314581907442	MYB KO	peak212399
25.92477519423394	0.030739945312906167	0.23224517980470885	0.13235988509537586	0.8946996425119417	0.974184639737294	MYB KO	peak212400
27.083774181899656	-0.014184493605953684	0.25463406232274316	-0.05570540514715249	0.9555764935062201	0.9897137288233254	MYB KO	peak212401
45.48365002977687	0.23995391530241575	0.19062991397740045	1.258742189491114	0.2081234673593329	0.6005044449728517	MYB KO	peak212402
89.25226685572152	-0.22899500979444443	0.14682143484675586	-1.559683775284289	0.11883462813763272	0.46752205531213903	MYB KO	peak212403
524.7154147247691	-0.08292770338491405	0.08412464806355621	-0.9857717719337397	0.32424512066518285	0.7166560618457858	MYB KO	peak212404
45.27175669256139	0.11024089303380283	0.20573700503021042	0.5358340519130969	0.5920732458725237	0.8738068055998923	MYB KO	peak212405
124.1748142485022	0.11749755212917071	0.16878198053726726	0.6961498600452026	0.4863349842005937	0.822923685180239	MYB KO	peak212406
32.81933549637477	-0.2108435001206968	0.22479328417607888	-0.9379439465617874	0.34827321710708575	0.7354689789563882	MYB KO	peak212408
116.99748654715037	-0.15482674798222007	0.15352150533049516	-1.0085020183258042	0.3132135192724372	0.7069595718767351	MYB KO	peak212409
58.521848828474184	-0.3151121230009569	0.19312252142511957	-1.6316694742572375	0.10274913397462146	0.43612245757611073	MYB KO	peak212410
20.272037621112172	0.1975976323060468	0.33254048455231283	0.5942062440068472	0.5523741770372121	0.8559603674544699	MYB KO	peak212412
31.56106519380837	0.09308274008858936	0.30523672671997076	0.30495262181862215	0.7604022368837615	0.9348086767501155	MYB KO	peak212413
34.30258505681351	0.1364043838055533	0.2453603870180002	0.5559348249460756	0.5782554102701721	0.8677023561031459	MYB KO	peak212414
20.022689839509777	-0.31952646412963315	0.35975660999702713	-0.888173991111028	0.3744471669208771	0.7554850572588364	MYB KO	peak212420
118.94674616311967	-0.11282287374647972	0.12315047743754785	-0.916138338186261	0.35959434181378913	0.7445740517926961	MYB KO	peak212424
468.33543787199966	-0.00748079685779899	0.08238873055379935	-0.09079878774092866	0.9276524733163588	0.9828435195760963	MYB KO	peak212425
129.73214283717306	-0.2726693995355199	0.11603941734152468	-2.3497997989166497	0.01878351087515838	0.16467992534968423	MYB KO	peak212426
727.8565263648853	-0.004709592929527956	0.06103339528599139	-0.0771641968705765	0.9384929234519354	0.9854224501279748	MYB KO	peak212427
161.0739322040365	0.039900439543602395	0.09782866823639513	0.40786039780472305	0.6833761686743944	0.9091755455322487	MYB KO	peak212428
28.461971621305796	-0.16412680738763205	0.24728840440117553	-0.6637060390481125	0.5068784734393241	0.8334362200284197	MYB KO	peak212434
89.69097791502178	-0.034248433279929665	0.19263262314193524	-0.17779144945087932	0.8588867627159359	0.9648114322057605	MYB KO	peak212435
155.1431923812618	0.13658075423501145	0.13614284973688529	1.0032165075064352	0.315756409964982	0.7090461368720569	MYB KO	peak212436
110.70722193567742	-0.06749033495970493	0.1230583248405369	-0.5484418469629029	0.5833885492305284	0.8696344184210852	MYB KO	peak212437
122.04286464296224	0.09405012142274233	0.11983494005401037	0.7848305459188559	0.4325529281001668	0.7935171226687773	MYB KO	peak212438
98.6090805108657	0.10376230762050458	0.12685530807450526	0.817957949064003	0.41338119907786786	0.7817241685633791	MYB KO	peak212439
38.10634930358246	0.12712393229530972	0.19607296175785666	0.6483501404558951	0.5167585108350036	0.8387319983398156	MYB KO	peak212440
62.07476332414905	0.34798912856490627	0.16517966172194598	2.106731088665694	0.035140895789626134	0.24307957864820026	MYB KO	peak212441
435.27419439202123	0.04648574365258336	0.065963801232797	0.7047159621460806	0.4809870157662616	0.8207205022153833	MYB KO	peak212442
229.1670807578061	-0.05836546213123159	0.1010907906920061	-0.5773568663544633	0.563698405969097	0.861585715979222	MYB KO	peak212443
77.30633017386351	0.04126809260190909	0.160706476915537	0.25679171987323507	0.7973395623768825	0.9464640518666766	MYB KO	peak212444
24.62771962417779	-0.059623855652376406	0.2771691975771216	-0.2151171781481462	0.8296759611895483	0.956725338804967	MYB KO	peak212445
43.73603515771064	-0.10220049330759651	0.24381728309284703	-0.4191683707207826	0.6750930860048145	0.906010895955547	MYB KO	peak212449
40.6857195606668	-0.20061972611436968	0.20608757216364715	-0.9734683368246212	0.3303205895440224	0.7217965270231365	MYB KO	peak212450
74.27182652304529	-0.10492443518429884	0.1408380417487656	-0.7450006680117622	0.45627131605087684	0.807438246782412	MYB KO	peak212455
1035.226646242304	-0.12019432083955442	0.10119697232380787	-1.1877264514886794	0.23494119896553103	0.6319856920771013	MYB KO	peak212456
85.3902296672376	0.17913131080688224	0.15011513449838118	1.1932928109178356	0.23275471702570485	0.6297306769906436	MYB KO	peak212457
25.036232620081268	-0.017367334297464107	0.3463862522354893	-0.05013863623449176	0.9600119111787003	0.9910949135167431	MYB KO	peak212458
32.13196028784842	-0.10500169285850956	0.2449859701264936	-0.42860288205195607	0.6682122477963803	0.9034714899480367	MYB KO	peak212462
22.94934043833264	0.07603800521507606	0.27394267577556397	0.27756903885020295	0.7813432019263744	0.9414151220502132	MYB KO	peak212463
21.024489610120476	0.11725415760350488	0.2912629662303268	0.4025714601518611	0.6872635086102039	0.9105188053541343	MYB KO	peak212464
40.973109086583804	0.26852396844203386	0.18493422749868238	1.451997134732385	0.14650240193869268	0.5162970153537882	MYB KO	peak212465
76.53944547007113	-0.24658437312863896	0.141418870105208	-1.7436454763440938	0.08122092825819897	0.38802927166004225	MYB KO	peak212467
213.14606998258125	-0.025469281231354314	0.09599077437865491	-0.26533051114772355	0.7907548620595075	0.9442227004511858	MYB KO	peak212468
22.57705458879717	0.46574683579529486	0.275807288153462	1.6886676161224157	0.09128314491543009	0.4113664462236439	MYB KO	peak212469
27.517979844198376	-0.7675018281369198	0.2918595632503893	-2.629695664549707	0.008546133634604132	0.09788370255381233	MYB KO	peak212471
46.36305541411298	-1.1364665264579004	0.23783730192086086	-4.778335935025254	1.7675189922821347e-6	1.1407115607862103e-4	MYB KO	peak212475
39.533645088439755	0.27890856355435967	0.18107791709038862	1.5402682338958922	0.12349498355367691	0.4769403778265135	MYB KO	peak212482
22.410241380714517	-0.08689628696431291	0.3250776842456427	-0.26730929613319854	0.7892310298340979	0.9438064969130959	MYB KO	peak212486
40.57259043716225	-0.2559593983652724	0.22414857852257025	-1.141918454501816	0.2534879169469966	0.6517832505737458	MYB KO	peak212487
44.505838567295406	-0.1333192433401494	0.20714993488263034	-0.6435881498861544	0.5198425365573831	0.8403539315507184	MYB KO	peak212489
586.6541391623379	0.051141085713337565	0.08516301338885335	0.600508174597204	0.5481676145842043	0.8542330161789153	MYB KO	peak212490
36.52266372590806	-0.2533925935946674	0.22251239672875184	-1.1387796694471783	0.25479506352771475	0.6533638398075403	MYB KO	peak212491
47.80056521332177	-0.1287622421671585	0.18415654252463237	-0.6991999328502573	0.48442709256111827	0.8220864739306091	MYB KO	peak212492
31.564763502222757	-0.012285641240243991	0.23943092248691514	-0.051311840227802656	0.9590770333968651	0.9907439703139855	MYB KO	peak212493
184.28364783800694	0.19814954129852871	0.12229485968836303	1.6202605882492676	0.10517631120086436	0.44080610551245636	MYB KO	peak212495
61.592290848784224	0.021862673276887387	0.14875965874724653	0.1469664118686482	0.8831585318412742	0.9711445121586774	MYB KO	peak212497
49.315911943219035	0.24095186262497403	0.19669983603535954	1.224972361347874	0.220585634268824	0.6151610008409947	MYB KO	peak212500
58.711420042863814	-0.33488528896534253	0.22607230418937238	-1.481319395430329	0.1385214824658903	0.5029985038995334	MYB KO	peak212501
26.876312547783243	0.09545078661465858	0.33405176781186	0.2857365109602325	0.7750799383001694	0.9395684073550223	MYB KO	peak212502
54.24821341151672	-0.18859655727246363	0.1823963356589006	-1.0339931259647566	0.30113937681317127	0.6975758361937004	MYB KO	peak212503
52.79727117345374	0.03593035525412009	0.20378151335107114	0.17631803132318444	0.8600440969977703	0.9650390734609081	MYB KO	peak212504
118.30433389627426	-0.07757305122573524	0.14448717152940094	-0.5368853885408803	0.5913467844709948	0.8735190944573843	MYB KO	peak212505
315.53843104739843	-0.10626305780214447	0.09005106721445223	-1.1800310766898983	0.2379878551220377	0.6351220616782909	MYB KO	peak212506
35.34083615523199	-0.31157760607780277	0.24263861972348716	-1.2841220677601901	0.19909924774827284	0.5891658738082467	MYB KO	peak212507
58.737072187738264	-0.5810109168056398	0.22774457805045487	-2.5511514775860955	0.010736764945963331	0.11433927611786293	MYB KO	peak212510
121.14789226972619	-0.043604499373040784	0.12098616739209829	-0.36040896503254827	0.7185413233591242	0.9215483840548133	MYB KO	peak212512
195.67583078847622	-0.030467633939250813	0.12137760737073083	-0.2510152786765001	0.8018022966163235	0.9477291471306369	MYB KO	peak212513
39.40635997849768	0.26914402504601886	0.19879915316393862	1.3538489513789365	0.17578457268753622	0.5595324704258966	MYB KO	peak212514
26.50681431399332	0.7124212280243892	0.2518156210302401	2.829138339828552	0.004667351898405932	0.06419516497323854	MYB KO	peak212518
138.07326526125465	-0.15589138590526497	0.1205147651335479	-1.293545946278986	0.1958223037474478	0.5850371384280255	MYB KO	peak212519
340.9597295722211	-0.1686573666576182	0.08879440446265081	-1.8994143569999369	0.05751001728775248	0.3227946989158124	MYB KO	peak212520
187.02922782710544	-0.18736482955201944	0.11534467618025719	-1.6243907890400708	0.10429243165795431	0.4392187259906745	MYB KO	peak212521
51.27621841476717	0.2066849159478315	0.2175393230299498	0.9501037011105165	0.34205956279991184	0.730747031488101	MYB KO	peak212522
106.77520433859344	0.10203477760222632	0.16837650432116502	0.6059917802284513	0.544520211504814	0.8523898254277088	MYB KO	peak212524
655.56134346701	-0.22113055994532524	0.07465830504159529	-2.961901690938792	0.0030574538794738582	0.04705775443353988	MYB KO	peak212525
53.07927886782361	-0.03518063111584161	0.16619033016691892	-0.21168879729949838	0.8323498285025142	0.9574266694771307	MYB KO	peak212526
21.267705526668845	-0.3490778519195223	0.33492927055445104	-1.0422434902200375	0.2972988044499256	0.6940227263668672	MYB KO	peak212532
70.59315070586548	0.020017778747582822	0.1758526739542517	0.11383266627376092	0.9093704429510133	0.9778207306236725	MYB KO	peak212534
30.281390976396583	0.1418844969401196	0.2735951339344381	0.5185929109913173	0.6040446536159547	0.879174240350718	MYB KO	peak212535
17.571796135371827	-0.2617099402034794	0.43121926427337853	-0.6069068844697162	0.5439127090520923	0.8521737808239461	MYB KO	peak212544
182.41610158283754	-0.2517708380013171	0.13620759986459782	-1.848434582590099	0.06453949973726895	0.3435957739929031	MYB KO	peak212547
24.530159783762816	0.13181384007288588	0.26290841704376927	0.5013678966806961	0.6161122290753662	0.8843516520339305	MYB KO	peak212548
20.583081448836783	-0.09290470838801285	0.32606270690661543	-0.2849289612706945	0.7756985673535427	0.9397573216362314	MYB KO	peak212549
32.523514022163624	0.4264434566743556	0.22473701179216385	1.8975221449893145	0.05775905889640677	0.3235906942771291	MYB KO	peak212552
19.147365874368923	-0.7710521594193683	0.33425537520464976	-2.3067756470551513	0.021067330546650838	0.17736109721276774	MYB KO	peak212554
29.03054470322895	-0.05493462338889505	0.25580783019252484	-0.21474957724144106	0.8299625671523805	0.95678261831779	MYB KO	peak212556
332.86153843652363	-0.009209196637004804	0.09121543878054594	-0.10096094214008106	0.9195814653561913	0.9806951466645333	MYB KO	peak212557
719.7833817617509	-0.006443911184779884	0.06215010554063483	-0.10368302883358327	0.9174208950869125	0.9799685378102343	MYB KO	peak212558
861.2930793345076	0.01973063554976264	0.07320905510238489	0.2695108620397955	0.7875365846579004	0.9430526726912649	MYB KO	peak212559
484.2898039458679	0.05779225179331457	0.08004646959941253	0.7219837687100034	0.4703044568270724	0.8151801650016915	MYB KO	peak212560
331.7526720051344	-0.10114871892924941	0.0764393323258648	-1.3232548722174498	0.18575063358487964	0.5717585490991601	MYB KO	peak212561
91.44071697785172	-0.06565684614462672	0.14267091498124973	-0.46019783466907427	0.6453742250788705	0.8949340376159916	MYB KO	peak212562
26.048069142940655	0.021182917691534853	0.28398862798357666	0.07459072513551451	0.9405403538354247	0.9860190762522256	MYB KO	peak212563
23.947056609042715	-0.1099505663552446	0.2679438300642807	-0.4103493121258551	0.6815497233337886	0.908342783222529	MYB KO	peak212570
31.29277984666654	-0.20601777316162326	0.2587829658743786	-0.7961025273264345	0.42597244531918527	0.7899721753193972	MYB KO	peak212572
39.960542756393835	-0.2996020646522076	0.20948094143706333	-1.4302115629083154	0.15265630777790137	0.5258074906761526	MYB KO	peak212573
153.01110190959815	-0.01725366230167758	0.15750451109637548	-0.10954392468873628	0.912771084504209	0.9786312675260005	MYB KO	peak212574
148.56910234883304	-0.12640578113388098	0.1016594750676002	-1.2434235082349707	0.21371181195713412	0.6069233104462568	MYB KO	peak212575
695.0063532844653	-0.017046247259829603	0.0813781227165821	-0.20946965462937814	0.8340816220129392	0.9578513269288622	MYB KO	peak212576
24.16040057060065	-0.163107101499556	0.2683252532470649	-0.6078708564540978	0.5432731299958837	0.8519453484120953	MYB KO	peak212578
56.94327431615335	-0.028204557410293915	0.1817493460743668	-0.15518381782101923	0.8766764052477993	0.9695217061431606	MYB KO	peak212579
22.663458215468513	-0.47289805116963624	0.3245688741518834	-1.4570037019271957	0.14511535834840167	0.5137431907143263	MYB KO	peak212580
77.55688238478193	-0.14464512613967412	0.15743485775542196	-0.9187617545561801	0.35822020091562445	0.7433856804265584	MYB KO	peak212581
72.16162472134067	-0.17163521392737618	0.17358362065002675	-0.9887753999176059	0.3227730427401748	0.7152292510973677	MYB KO	peak212582
60.37666948854624	-0.20768074571324133	0.15523333515721582	-1.3378617775808803	0.1809414989659637	0.5660033339829673	MYB KO	peak212584
20.085280570001874	4.509822741254601e-4	0.2976919577165419	0.001514929316817081	0.9987912617497486	0.9997957474551097	MYB KO	peak212585
19.77561003342248	0.03231202703694624	0.42006107376491375	0.07692221216153343	0.9386854271483384	0.9854827634966372	MYB KO	peak212588
20.24404880827841	0.04968400830016481	0.3254524316775096	0.15266135221074836	0.8786653399052848	0.9699687216804919	MYB KO	peak212589
22.9383097529384	-0.2908197277330996	0.2812607270135515	-1.033986261861179	0.3011425857727179	0.6975758361937004	MYB KO	peak212590
60.86953156100962	-0.018995200648260636	0.17385844333991426	-0.10925670495693283	0.9129988853965875	0.9786399164647874	MYB KO	peak212591
48.913218210383036	-0.2004922595051007	0.19749709246770694	-1.0151656259845117	0.3100268830715451	0.7045986297542586	MYB KO	peak212592
140.4186086333308	0.3687188919069084	0.16159325174232486	2.281771595851442	0.02250282857268211	0.1849440182576712	MYB KO	peak212593
105.16353797795082	-0.009837193301185996	0.12755811572573153	-0.07711930554334456	0.9385286351331821	0.9854247314504534	MYB KO	peak212594
569.7431261938526	-0.07836901112002082	0.07096582042444946	-1.1043205116391606	0.2694541281857763	0.6675987468953662	MYB KO	peak212595
280.73171944063955	-0.012846208574111614	0.09603929827525208	-0.13375991708408697	0.8935924238244068	0.973896283894808	MYB KO	peak212598
124.23652729153451	-0.07094754917952502	0.11668743171509828	-0.608013632117203	0.5431784326124671	0.8519256485819104	MYB KO	peak212599
27.240834987155143	0.15799606438283084	0.27409798003467367	0.5764218487230157	0.5643300799094826	0.8618643319495399	MYB KO	peak212600
33.583629075610546	0.39111021085434666	0.2686479324974484	1.4558467181133485	0.14543499767349122	0.5143551944162846	MYB KO	peak212603
85.82278640754953	0.12971241668868921	0.16641958212911956	0.7794300107546812	0.43572645114854724	0.7953940516164919	MYB KO	peak212606
28.77237974120137	0.23451169563673324	0.2618635588167151	0.8955491810178671	0.3704935877362831	0.752655694018168	MYB KO	peak212607
106.13308005941839	-0.04153158874230639	0.16176962221218236	-0.2567329278165229	0.7973849505677244	0.9465020303887668	MYB KO	peak212608
23.496557893598865	0.11954543816049219	0.3639614262571422	0.3284563405244824	0.7425666499783903	0.929166490557982	MYB KO	peak212609
90.21592538176822	0.18935908104668955	0.14171683412778582	1.336179164685155	0.18149071948199463	0.5666372117103429	MYB KO	peak212610
1519.0592555905885	-0.017948529735201387	0.10810332547189744	-0.16603124517078147	0.8681323613272716	0.9673172386020491	MYB KO	peak212611
181.8484507508147	-0.14435037057082226	0.12828923280620738	-1.1251947448222464	0.26050651955401927	0.6586620743149628	MYB KO	peak212612
77.49409312718136	0.26077499230995316	0.1711034790561369	1.5240776736304478	0.12748930916983509	0.48348376640470586	MYB KO	peak212613
25.94933880562808	0.06156649056847073	0.2613576016814471	0.23556418551586794	0.8137708672198575	0.9514478089883986	MYB KO	peak212614
21.955435090689704	-0.4869994907906439	0.33119587714628984	-1.4704273947695772	0.14144603639921616	0.5073742055366737	MYB KO	peak212617
24.476219955533068	-0.13388232916316012	0.25348433367907147	-0.5281680615917839	0.5973826947162535	0.8759807225438457	MYB KO	peak212619
22.28938612899086	0.2529227148817314	0.2597571735282366	0.9736890475297606	0.3302109570586702	0.7217342664271102	MYB KO	peak212621
87.96555153073821	-0.22331987069366058	0.17025884654252466	-1.3116491461598334	0.18963854258034415	0.5767794855321304	MYB KO	peak212623
128.30705866375445	0.18173531448451333	0.12964643516666105	1.4017764102105221	0.16098202488022859	0.5384281934049162	MYB KO	peak212624
26.10664065700485	0.191556280597161	0.24075587800849046	0.7956452909133359	0.42623823400451183	0.7902222252866724	MYB KO	peak212625
84.53164048562178	-0.11614871144468598	0.15088953055365203	-0.7697599099056565	0.44144232477460726	0.7986906725363665	MYB KO	peak212626
31.34650426346077	-0.09055185552592902	0.26414430682034346	-0.3428120659345403	0.7317398481091246	0.9261347112771665	MYB KO	peak212627
34.39448698061918	-0.033761063047832766	0.22748800675549394	-0.1484081008460347	0.8820207073172083	0.9708821693157551	MYB KO	peak212629
44.45080052741829	-0.0744958201611995	0.21900664532329642	-0.3401532407896992	0.7337411292306046	0.9267578170673306	MYB KO	peak212630
61.34733426645433	0.44616338282071577	0.20836533504346821	2.1412553231449905	0.03225345383960849	0.23116679122827835	MYB KO	peak212631
99.49777387315886	-0.04462012759562159	0.14023105466563687	-0.31819005927048477	0.7503407727860577	0.9319378109011509	MYB KO	peak212634
65.50063213795579	-0.011911488403817049	0.16721397459624607	-0.07123500552258544	0.9432107217931577	0.9863540243284247	MYB KO	peak212636
24.052785857070436	0.5134738756452498	0.27475262101298237	1.8688588802251593	0.06164245046658192	0.3356458381783445	MYB KO	peak212638
29.103520758144068	-0.18439712904993824	0.3065502271662819	-0.6015233808648127	0.5474914437702206	0.8538382401287881	MYB KO	peak212639
22.207516523712666	0.5214784659791344	0.28052228712677	1.8589555622134029	0.06303343743847252	0.33941469625271986	MYB KO	peak212640
51.082504138510416	0.3059861768347747	0.1689661033789122	1.810932315510587	0.0701513295500432	0.35893923413874146	MYB KO	peak212643
54.21067305847165	0.08674560323678192	0.16977589931398865	0.5109417979070868	0.6093918120094791	0.8817183759764358	MYB KO	peak212644
103.92906652243519	0.31801379305377553	0.11626514988352145	2.7352460593081678	0.00623336612945579	0.07891483954128385	MYB KO	peak212645
22.530208200644772	0.45012818949188443	0.2946759691138797	1.5275361300938965	0.1266277501015885	0.4821572246472863	MYB KO	peak212646
26.602256981330356	0.24553507773808686	0.2759169694917262	0.8898875563557883	0.3735262662503291	0.7546312295120982	MYB KO	peak212647
22.62354285437883	-0.16864942230559302	0.3410755144236136	-0.4944635870170719	0.6209788162995864	0.8861721139351767	MYB KO	peak212651
31.043327656828602	-0.052466581660276	0.3536015789218573	-0.14837767925202233	0.8820447144529328	0.9708821693157551	MYB KO	peak212652
24.25344047781201	0.13467058357805253	0.29198074171516136	0.4612310482772489	0.6446328483174342	0.8946432922490298	MYB KO	peak212653
63.25916315359175	0.018491283657022337	0.1762836311746882	0.10489506900784455	0.9164590717454119	0.9796296848754096	MYB KO	peak212663
157.37364271270982	-0.1934479004117336	0.12162928990974568	-1.5904713458023187	0.11172859953581368	0.4540102660167126	MYB KO	peak212664
220.22823209286014	-0.2788457553138702	0.09630095296810597	-2.8955658975277374	0.0037847555625207282	0.05515269583874545	MYB KO	peak212665
61.89421377013942	0.20611747272540973	0.16549008113881972	1.2454974419434246	0.21294895523316076	0.6059295587952611	MYB KO	peak212666
43.74282588358412	-0.13837248556797938	0.2034723426853012	-0.680055499149543	0.4964693202959978	0.8280749447761978	MYB KO	peak212667
52.641105167230805	-0.2857242128757283	0.2014718588551023	-1.4181842292983455	0.15613698501143358	0.5312471514918538	MYB KO	peak212668
237.46516100603557	-0.11487785701805553	0.09301593849483712	-1.2350341121853203	0.21681780886629393	0.6108552798785669	MYB KO	peak212669
1875.9895995312309	-0.06501872160638657	0.10890128086006956	-0.5970427628847729	0.5504788304648273	0.855350277565463	MYB KO	peak212670
68.20580025219355	-0.12506927355102268	0.16512520837830658	-0.7574208370685922	0.4487977763855068	0.8033595989314904	MYB KO	peak212671
63.014326014872005	-0.1800472831552992	0.16746664662649216	-1.075123236669724	0.2823195573797127	0.6801997994936524	MYB KO	peak212678
171.46852447726155	-0.1448444131253665	0.11270207351882483	-1.28519741121864	0.1987233080546128	0.5886893209221103	MYB KO	peak212679
128.61777865447158	-0.39930810392140664	0.13671269568017003	-2.920782901213217	0.0034915303811613556	0.05200573606093398	MYB KO	peak212680
138.68183429693485	-0.3223156645745535	0.11046021837234761	-2.9179343416474848	0.0035235853607421363	0.05234527897111744	MYB KO	peak212681
75.35801856311822	-0.010939671040595204	0.1407991585974468	-0.07769699158410724	0.9380690872415828	0.9852985631240245	MYB KO	peak212682
70.5940356704535	-0.2329542991075413	0.1743358322718805	-1.3362387758831131	0.18147124071728457	0.5666124272166397	MYB KO	peak212683
51.46273295411183	-0.005875958002827974	0.2164654367578911	-0.027145017194592707	0.9783440694461683	0.9955227759704145	MYB KO	peak212685
695.6208191034797	0.0086938165943893	0.06802522626237308	0.12780283245008664	0.8983050084771834	0.9751663631507612	MYB KO	peak212686
712.6719522481675	-0.17111379331943974	0.07220758004531663	-2.3697483451467383	0.017800196275822966	0.1591690713043142	MYB KO	peak212687
63.66295143125348	-0.10775329709116592	0.1938033017115109	-0.5559930926850971	0.5782155767304439	0.8677023561031459	MYB KO	peak212688
70.1304039687304	-0.24503639159830407	0.2007980830793207	-1.2203124045836036	0.22234646916047326	0.6170921213104927	MYB KO	peak212689
23.692783192368385	-0.4344484064999836	0.31988447668534875	-1.3581415734884958	0.1744187656694056	0.5577232992415756	MYB KO	peak212690
29.97901188840809	-0.09872105938782669	0.28145058101294496	-0.3507580585995882	0.7257698648243045	0.9243612148419812	MYB KO	peak212691
72.79679116670499	-3.34527739056008	0.31504140830427146	-10.618532365526896	2.4437288153739348e-26	4.016154646261696e-23	MYB KO	peak212694
40.66971984847519	-0.07832384211750143	0.20510870354470648	-0.3818650343154726	0.7025614769769104	0.9159025231014809	MYB KO	peak212698
341.57063194115705	-0.14767058642749292	0.1336677473268085	-1.104758547822673	0.26926422652174176	0.6674675620236669	MYB KO	peak212699
59.52382488992518	-0.19724863708427318	0.19242342617076733	-1.025076005606634	0.3053273261659985	0.7009165176467448	MYB KO	peak212700
27.44396577154307	-0.08724619277510702	0.2681389849176765	-0.3253767549015417	0.7448959461036407	0.9298783895614234	MYB KO	peak212701
30.983924040818117	-6.066270182224991e-4	0.2628520951764693	-0.002307864496249238	0.9981585921846473	0.9996907573108176	MYB KO	peak212704
35.302512396362474	-0.14006460095454873	0.21829933958525743	-0.6416171538615494	0.5211217923277777	0.8409791023421873	MYB KO	peak212706
144.7451314825314	0.05509740902592098	0.11010996088624098	0.5003853291969137	0.6168037814948437	0.8847291185042746	MYB KO	peak212707
71.37363237869334	-0.002129547838348337	0.15418190157694153	-0.013811918367640749	0.988980033958651	0.997864367583605	MYB KO	peak212708
90.4526339707682	0.10909799114007025	0.12519898004029512	0.8713968045503023	0.38353752995065604	0.7620339050640446	MYB KO	peak212709
37.219842857620705	-0.19349556303487275	0.2800643361892385	-0.6908968334480421	0.48963037623532024	0.8244758939119893	MYB KO	peak212710
36.28496412162965	-0.5847955373145913	0.25573049327821323	-2.28676498378464	0.022209544367536006	0.18329034055088383	MYB KO	peak212713
22.416252189405185	0.2651831977406792	0.3121906701102597	0.8494270429254713	0.3956437106230867	0.7705220278662203	MYB KO	peak212714
78.60183741190959	0.1943717322842751	0.13947840014107424	1.3935615270011663	0.16345005322305853	0.5419970478940342	MYB KO	peak212715
521.8641936886139	-4.72556639603198e-4	0.09216851196337698	-0.005127094161951618	0.9959091886489949	0.999253301028531	MYB KO	peak212716
278.8910350985723	-0.028341211933275965	0.08000995978075139	-0.3542210496160533	0.7231732296629664	0.9235965385579283	MYB KO	peak212717
101.29395328628111	-0.22816075007788694	0.16808293030118857	-1.3574296311293756	0.1746447384938216	0.5579890906820368	MYB KO	peak212718
82.39222609804281	0.016027885142404184	0.14050564133381035	0.11407289408633402	0.9091800093240244	0.9777498571643877	MYB KO	peak212719
50.35149718638893	0.0734349232212021	0.1844216726628294	0.39819031115426523	0.6904899073281048	0.911642973926671	MYB KO	peak212720
70.59062555914542	0.011681544871980877	0.1448703422184374	0.08063448110288364	0.9357326435239248	0.9848085325196324	MYB KO	peak212721
317.703353277033	-0.15258575510628122	0.08218952136590252	-1.8565110560381433	0.06338074861552702	0.3405908365090849	MYB KO	peak212722
269.47188040828553	-0.22174523169671911	0.10076165024886555	-2.200690750390084	0.027757924072000884	0.21084654778117853	MYB KO	peak212723
30.688443880357728	-0.171296385559675	0.25358309852257555	-0.6755039533694519	0.49935564051211706	0.8295516891719589	MYB KO	peak212724
25.303163575817987	0.14945254880776385	0.32676822061912847	0.4573656169030017	0.6474082735243791	0.8958104694728528	MYB KO	peak212725
20.596696733125537	-0.2049197596533593	0.3846919567187888	-0.5326853241258599	0.594251426903913	0.8746382006227521	MYB KO	peak212726
22.852242746427315	-0.08359741093852624	0.3066737992414672	-0.27259391296321256	0.7851653915529746	0.9421760259061459	MYB KO	peak212727
22.024431317113695	-0.39265223269446453	0.3254424199841134	-1.2065182919719932	0.22761771041748893	0.6236827640897334	MYB KO	peak212728
23.49375671906962	-0.045718300540928625	0.2827972344422231	-0.16166459559302765	0.8715699863470896	0.9681929892145741	MYB KO	peak212729
29.816827836157813	-0.36763523985984287	0.2775752497507365	-1.3244525230184627	0.1853528008562143	0.5713552335742897	MYB KO	peak212730
29.795902792098133	-0.04973947765300364	0.256703408805175	-0.19376243535103738	0.846361901769152	0.9610183794023117	MYB KO	peak212731
22.993126503431416	0.03357230773458179	0.30420163226767144	0.11036202364963323	0.9121222698430339	0.978474679889857	MYB KO	peak212732
23.695042807397765	0.1081518668149866	0.3032239411845057	0.35667324417889007	0.7213364378775753	0.9226784232118752	MYB KO	peak212733
19.522857886012893	0.09273185935340124	0.3818623028224873	0.24284109394403516	0.8081284998642995	0.9498657160769858	MYB KO	peak212735
22.282122451940356	0.5658537343352814	0.32816239038557365	1.724310130939846	0.08465187136775641	0.39612910955728314	MYB KO	peak212740
74.03306043855316	0.04690433175381139	0.14158498573047246	0.33128040739503684	0.7404326891903128	0.92840769528596645	MYB KO	peak212742
59.694044615994684	-0.2774021866268275	0.19440319870152203	-1.4269425013563608	0.15359646881625016	0.5274243601639109	MYB KO	peak212746
76.85541151126884	-0.2584134394672275	0.1775828580066187	-1.4551710810825906	0.14562190475168824	0.5145963751984151	MYB KO	peak212747
101.13147696804006	-0.14727662742171355	0.13375719956022772	-1.101074393796637	0.2708642804373539	0.668905142613166	MYB KO	peak212748
77.60183075892786	-0.2641973075618708	0.15332287717841692	-1.7231434240203625	0.08486259178500144	0.3966139978027646	MYB KO	peak212749
89.63633400315996	0.04079216171238031	0.13059140601616442	0.3123648251963158	0.7547632793190474	0.9333293797470356	MYB KO	peak212753
53.12840516980162	-0.3704483357554597	0.21335206038579135	-1.7363241540091099	0.08250653471221513	0.3909846140199995	MYB KO	peak212754
549.3586346259949	-0.013723690954196037	0.06594479548924183	-0.20810878026659294	0.8351440315874715	0.9581797638894852	MYB KO	peak212755
140.98501308620422	-0.06450717651876825	0.10554725531125858	-0.6111686782241448	0.5410879168573816	0.850846030405106	MYB KO	peak212756
30.633280846217794	0.1335683115354163	0.21441965844430264	0.6229294109714842	0.5333309098427839	0.8471206888253116	MYB KO	peak212757
