## Supplementary material for "Systematic discovery and perturbation of regulatory genes in human T cells reveals the architecture of immune networks": Table S6 ATAC-Seq results: 440363_file07 (part 329 of 465)

baseMean	log2FoldChange	lfcSE	stat	pvalue	padj	sample	peakName
28.85767637641886	0.2684170766322968	0.2481103422695037	1.0818455779676261	0.27932115038049854	0.6771035370213666	MYB KO	peak212759
22.850308360412214	0.48929842008513047	0.29786464079838526	1.6426871574069122	0.10044767727868188	0.4309959513087808	MYB KO	peak212760
32.018470389615466	-0.44209500117714023	0.27488575858206027	-1.608286305764232	0.10777248847562433	0.44593852796534705	MYB KO	peak212761
88.73257809430035	-0.08415294082797935	0.21740385142596555	-0.38708118681437753	0.6986961048607788	0.9145475678912621	MYB KO	peak212764
31.94472231653497	-0.4023447533717235	0.2927129041100892	-1.374537123995059	0.1692749932900777	0.5503536838133591	MYB KO	peak212766
24.589097126322258	-0.03338713842704906	0.28779506091920165	-0.1160101160889015	0.9076445244522846	0.9773502823727437	MYB KO	peak212767
70.53924726472425	-0.17817511223304325	0.14399739114363885	-1.2373495854193064	0.2159573266160507	0.6099428614350496	MYB KO	peak212770
117.55288492478	0.010187567280894283	0.12325193124522775	0.08265645152954745	0.9341247129703252	0.9844487037482617	MYB KO	peak212773
71.57337218489548	-0.13606680397360105	0.15342500095020736	-0.8868620050897718	0.37515319982906337	0.7561000442659792	MYB KO	peak212774
372.99969820589615	-0.08580772072064842	0.0776530368959163	-1.105014358107622	0.2691533676788566	0.6673097957729148	MYB KO	peak212775
92.54769968919517	-0.25179312446238744	0.1603596253582068	-1.5701778044189056	0.11637375173145667	0.46309669268224785	MYB KO	peak212776
28.9399216943899	-0.14147294937020258	0.23157425865879866	-0.6109182868146357	0.5412536778435649	0.8509644934641639	MYB KO	peak212777
45.243414469646375	-0.2534206998509743	0.18230586736931545	-1.3900852644396484	0.1645029873533692	0.5437281336629907	MYB KO	peak212778
65.8220595807527	-0.13824891257635508	0.19890547304540787	-0.6950483084233404	0.48702502767946887	0.8233742901686757	MYB KO	peak212780
89.95603352422734	-0.08007890035918158	0.1442307604517525	-0.5552137429516587	0.5787484698872609	0.8679538266869242	MYB KO	peak212781
64.97312528741487	0.051958395347486856	0.16178247049443892	0.32116208380729894	0.7480875640518552	0.9311023255742553	MYB KO	peak212782
26.346866720383098	0.04175666583298416	0.2550578119385263	0.163714514429569	0.8699558908570679	0.967800271811706	MYB KO	peak212783
39.18230415731488	-0.0323531939805125	0.2253569713709442	-0.1435642029784745	0.8858446096467548	0.9718887620904518	MYB KO	peak212785
91.00596628900124	-0.22112604650470816	0.14120862114716462	-1.5659528767316218	0.11735964953372037	0.46490262580642494	MYB KO	peak212786
517.578421328719	-0.009549770684370398	0.0992339916700056	-0.09623487399486426	0.9233340338975884	0.9817645326927178	MYB KO	peak212787
152.81672311994686	-0.0701721394235166	0.10260539239563397	-0.6839030365279568	0.4940363964613125	0.8269552703986702	MYB KO	peak212788
22.788545407206346	-0.25895781693727954	0.27793160141535317	-0.9317321802146623	0.3514749514133612	0.7381010535624004	MYB KO	peak212789
30.809840418917403	-0.037600212364440964	0.27209446901195666	-0.13818808041551442	0.8900917751688503	0.9729131155169801	MYB KO	peak212790
51.1387752755678	0.17539214048242088	0.1851989683195642	0.9470470709090482	0.343614793733074	0.7318205742950167	MYB KO	peak212792
129.07789766893322	-0.035105745934580636	0.12213857337757984	-0.28742554431231604	0.7737865044517142	0.9389862127026636	MYB KO	peak212793
34.34152717577092	-0.39018054980497	0.24868053495753942	-1.5690031786025826	0.11664719837018948	0.4634490896728354	MYB KO	peak212794
45.123272912899075	0.4631176343608294	0.17890247440677015	2.5886597482594897	0.009635024492917085	0.10636398486828587	MYB KO	peak212795
170.960702514387	-0.04538733002010574	0.1367840482615548	-0.3318174202105592	0.740027129422816	0.928299275822419	MYB KO	peak212796
348.75898206587954	-0.10193723120228124	0.09990288864764378	-1.020363200525788	0.30755623975280205	0.7027028161930773	MYB KO	peak212797
96.79178808866878	-0.2909152172572786	0.13420083401247454	-2.167760129048354	0.030176941879984417	0.2217182051501702	MYB KO	peak212798
61.6845623310833	0.07031388080967779	0.1570152682137948	0.4478155634771591	0.6542863102616561	0.8985917508443557	MYB KO	peak212799
36.047524438404174	0.08432463946854367	0.3029372869886011	0.27835675266913124	0.7807385144311656	0.9412736350525418	MYB KO	peak212800
20.23489282373768	-0.950713590167645	0.44445394126102883	-2.1390598707938753	0.03243081985539703	0.23193355827415432	MYB KO	peak212801
19.926637083199022	-0.7505348177334342	0.4210870271268298	-1.7823745909592603	0.07468816620446735	0.3704710236134204	MYB KO	peak212803
23.106318536146098	-0.1283705436110412	0.35490425440470874	-0.3617047189991026	0.7175727002546064	0.9211893696427887	MYB KO	peak212804
28.426799505072818	-0.158727020174154	0.32128878995383015	-0.49403223871260304	0.6212834116075974	0.8862692621406449	MYB KO	peak212805
37.06507456312944	-0.18834251620853726	0.2739295330418235	-0.6875582713448468	0.4917309936328199	0.8256040391602555	MYB KO	peak212806
36.99899072623057	-0.0655923389169929	0.2737558885607546	-0.23960156350184225	0.8106391525785681	0.9504683733620847	MYB KO	peak212807
37.67493465509575	0.2508890960089215	0.2367078900444027	1.059910153235106	0.2891854760954111	0.6866806833590458	MYB KO	peak212808
37.44663174837188	-0.1374805332945916	0.21531803390840387	-0.6384998543739058	0.5231483488174274	0.8420633227167744	MYB KO	peak212809
28.336622419822515	0.1963490856077492	0.2528540664219022	0.7765312553056944	0.43743537366712665	0.796307723229157	MYB KO	peak212810
19.240172883398596	0.3510836773950308	0.3502834688859634	1.0022844598165377	0.3162062258542597	0.7095487781977504	MYB KO	peak212811
21.399992719899537	1.8033250041598242e-4	0.32052119509992494	5.626227006914859e-4	0.9995510920572442	0.9999260545999175	MYB KO	peak212812
18.84275849294304	0.2061445836657029	0.3752563984830715	0.5493432876801498	0.5827698858092887	0.8694100210029324	MYB KO	peak212813
79.50010546429833	0.006891958467363634	0.1589682292232347	0.04335431363260295	0.9654190958719909	0.9925420806771447	MYB KO	peak212814
115.31598769015078	0.035896705215274126	0.16449165928445325	0.21822811789622978	0.8272513780820246	0.9558308338886918	MYB KO	peak212815
34.73516246692029	0.18695030359192616	0.288296722040815	0.6484648950169438	0.5166843090587687	0.8387319983398156	MYB KO	peak212816
23.695546725482306	-0.23072644403463982	0.2607643000496769	-0.884808403568607	0.37625997628467145	0.7568471189418194	MYB KO	peak212818
75.60137465816423	-0.15093659646798693	0.1442262910607841	-1.0465262287329762	0.2953181417338267	0.692453279572674	MYB KO	peak212819
165.93351208151182	-0.23977268859363857	0.1314354631218912	-1.8242617547691609	0.06811250941085803	0.35377104742769516	MYB KO	peak212820
24.989768380866646	-0.8907212589632298	0.3536229990580597	-2.518844253161787	0.011774072422346193	0.12150501446644627	MYB KO	peak212821
40.63207947995327	-0.21087282800569995	0.19679501229457064	-1.0715354294145274	0.2839287491127708	0.6814546085301094	MYB KO	peak212822
87.03794185897547	0.15301560471933043	0.14421669661996644	1.0610117157415586	0.288684576902961	0.6864023021337046	MYB KO	peak212824
74.25761217297357	-0.14088148276398507	0.14600367106174728	-0.9649174006344269	0.33458618517609623	0.7250807926184157	MYB KO	peak212825
225.2014877390911	-0.1842239063810897	0.09712889252920587	-1.89669522202876	0.0578681746827274	0.3239302231824089	MYB KO	peak212826
135.5069066095297	-0.32532704950986413	0.1098473953542356	-2.9616273418295473	0.00306017919868563	0.047094571799284723	MYB KO	peak212827
40.20365816376502	0.027098208597298515	0.2438163827062906	0.11114186953524746	0.9115038473045208	0.9783580046870417	MYB KO	peak212828
21.968726828342547	-0.262406251555388	0.37300180364269203	-0.7034986131240096	0.48174507074984785	0.8210219834526871	MYB KO	peak212831
33.2388142027542	0.17635480029721107	0.23458901096758042	0.7517607051149674	0.4521949767219598	0.8054528907100484	MYB KO	peak212834
27.138694761342546	-0.8176792536922465	0.2953139054742348	-2.7688477871679034	0.005625490985098813	0.07338163538171766	MYB KO	peak212837
66.58543503864048	-0.6420891280278986	0.19356488734811247	-3.3171777011041663	9.093176135302212e-4	0.0190118673880948	MYB KO	peak212839
38.93082200990478	0.2659654532964571	0.2013125931419655	1.321156561273335	0.1864491668447346	0.5726242045704966	MYB KO	peak212841
132.22546403210453	0.17782329311924228	0.12116491549588575	1.467613726229854	0.14220917736541486	0.508677654397988	MYB KO	peak212842
35.139941537789966	-0.1281114344056313	0.2256104441081475	-0.5678435451517503	0.5701412087716639	0.8644472958458737	MYB KO	peak212845
283.6177223155882	-0.10145101244294719	0.11383457048888923	-0.8912144351864468	0.3728141417090997	0.754214364289749	MYB KO	peak212849
51.86329852666872	-0.04293089401000292	0.1819270309808169	-0.23597864362734378	0.8134492421550376	0.9513523737428129	MYB KO	peak212850
21.525554343018353	-0.6125121939710215	0.35194875146648197	-1.7403448411703044	0.08179848472184172	0.3895101948892045	MYB KO	peak212851
34.09244383031557	-0.14110057182789565	0.25835470286866974	-0.5461505839110726	0.584962431164425	0.8702978036524047	MYB KO	peak212852
65.61309162065444	-0.16902634049591075	0.2045659122381643	-0.82626835843072	0.4086518784323815	0.7788162880881421	MYB KO	peak212853
35.91215060895247	-0.08878560297491139	0.25031142549729096	-0.35470056070561706	0.7228139308360552	0.9234128415957651	MYB KO	peak212854
30.337844976715058	-0.18049819826717756	0.24783541760785868	-0.7282986427419085	0.4664307930038418	0.8133434788445091	MYB KO	peak212855
25.109809672068483	0.36658775558640205	0.24063370910234338	1.5234264432606548	0.12765205049094702	0.48380004322192377	MYB KO	peak212856
232.65992925841283	-0.03261182907790195	0.14154088696067035	-0.23040571369998356	0.8177765216936208	0.9526933163984194	MYB KO	peak212857
34.097437926260405	0.17098687188551612	0.23568034834681573	0.7255033060028414	0.4681433174376663	0.8140498530596387	MYB KO	peak212858
29.562787531110114	-0.006700510065915799	0.23933134440385576	-0.02799679282546933	0.977664709100144	0.9953983114603289	MYB KO	peak212860
79.37069943662459	0.12242478044853451	0.1766782471419372	0.6929250342300639	0.4883565982532172	0.8240157648550088	MYB KO	peak212861
24.697082546246936	0.4377628414655644	0.27754177155180115	1.5772863270920612	0.11472965704586799	0.45993718907113235	MYB KO	peak212862
25.822135445772055	0.1776538662094967	0.2997053834981633	0.5927616786055677	0.553340657205965	0.8565689111407914	MYB KO	peak212864
26.593293576406438	0.11711897394806332	0.25501617362137763	0.4592609648435467	0.6460467757148209	0.8951443769069686	MYB KO	peak212866
77.7307673227566	-0.12687103855317727	0.15875113873970825	-0.7991819117669305	0.4241849387539187	0.7889178973164014	MYB KO	peak212868
19.989678572083754	-0.27093531117702097	0.3662143244577865	-0.7398271806493786	0.45940486411263004	0.8095342649127755	MYB KO	peak212871
49.07307106004044	0.22924440158263854	0.1887901071566603	1.2142818553114585	0.22464011202154094	0.6197879282527253	MYB KO	peak212872
38.91937294179463	0.3949670109889495	0.19694931150832373	2.0054246849817337	0.0449176649217391	0.28089588987406927	MYB KO	peak212874
55.71047525243127	0.34223942930946993	0.1764498989868994	1.9395841611384526	0.052430247307096535	0.30681836402438295	MYB KO	peak212884
142.4314548928088	-0.09422459838855676	0.11186396785156126	-0.8423141088074831	0.39961215576293685	0.7728716190782094	MYB KO	peak212885
134.8509678160639	-0.13338633460108354	0.13422191365666794	-0.9937746450425244	0.3203325926873251	0.7134324724026917	MYB KO	peak212886
264.9403825897407	-0.02580173569183558	0.08091428121890654	-0.3188774009130877	0.7498194818908647	0.9317909962471183	MYB KO	peak212887
44.73614435993612	0.3164372778681727	0.17810952205714045	1.7766443602417532	0.0756267721131113	0.3731623058982968	MYB KO	peak212888
71.7210307469534	-0.032822449369591424	0.16742169813951088	-0.19604656824255118	0.8445737169647209	0.9604506399942281	MYB KO	peak212889
298.84610320677285	0.13147512024157793	0.08605356045909499	1.5278289421165065	0.12655501438664316	0.4820069448825973	MYB KO	peak212890
649.7025546940536	-0.09839364070012702	0.0767042158823068	-1.2827670496117185	0.19957370136253771	0.5897295104502386	MYB KO	peak212891
523.6411932143002	-0.014379046686600555	0.08507733057825555	-0.1690114932952024	0.865787601111266	0.9666657424923288	MYB KO	peak212892
39.3226120858764	0.08186726847295238	0.19793109684903903	0.41361498913630584	0.6791560940873553	0.9075236398684525	MYB KO	peak212893
34.45421633815796	0.23062232347679587	0.1987132842858819	1.1605782889935408	0.24581343888209523	0.6437052630355311	MYB KO	peak212895
128.35392874559597	-0.17096172082623012	0.12067613386451816	-1.4166986905477688	0.15657104006363068	0.5319153190856234	MYB KO	peak212896
678.3336478412854	-0.02991172154640956	0.09503218487198577	-0.3147535920246651	0.7529487501815142	0.932702278601424	MYB KO	peak212897
33.720673073370136	0.3440833600380612	0.2639093611738633	1.3037936907868126	0.19230393437439058	0.5804203630107608	MYB KO	peak212898
57.85597830020852	-0.11715480621684783	0.17497488173937545	-0.6695521382969103	0.5031433333353699	0.8315143390428331	MYB KO	peak212899
19.772128004249474	-0.25045951692465757	0.4036764571185448	-0.6204461828476336	0.5349640751008081	0.8479120111689074	MYB KO	peak212901
40.23870800106666	0.3255281088911926	0.20026715848520601	1.6254692549364742	0.10406260973002074	0.438714304889245	MYB KO	peak212903
97.751194455291	-0.017935259298574778	0.15783882304290572	-0.1136302143719064	0.9095309348651417	0.9778432548893132	MYB KO	peak212908
28.710149464297846	0.44125673139267824	0.20860109271349034	2.115313614386172	0.03440322687894345	0.24019210024645476	MYB KO	peak212909
60.858509421770336	-0.025761516383228808	0.2763274396308669	-0.09322822379725455	0.9257222526800287	0.9824657122757011	MYB KO	peak212912
21.426937042756315	-0.09079743384539453	0.2799310221457338	-0.3243564544915813	0.7456681833645711	0.9302664758113594	MYB KO	peak212913
33.73152213203594	0.13170273759920195	0.2202936474513749	0.5978508192265168	0.5499394781073565	0.8551837517990016	MYB KO	peak212915
78.02685818513903	0.45592255447275554	0.1489861770189822	3.0601668127551647	0.0022121374385316427	0.037145879666121755	MYB KO	peak212916
67.79057506315102	0.33872153608298555	0.14342200618424517	2.361712439357817	0.018190746225497198	0.16142280122339903	MYB KO	peak212917
22.54286680910771	0.08401048037883317	0.32616142169975604	0.257573320416073	0.7967362223109701	0.9462599847825736	MYB KO	peak212918
33.395454685248566	0.3776808492353334	0.26075639226402253	1.448404949754489	0.1475038313145532	0.5177892607730423	MYB KO	peak212924
42.04316627511712	0.3487873587632874	0.22314125860720163	1.5630787463526061	0.11803407401979978	0.4660535261613269	MYB KO	peak212927
30.712753776736637	-0.16542612673729676	0.23947387211143362	-0.6907898773203932	0.4896975978676015	0.8244758939119893	MYB KO	peak212928
44.35453830749886	0.18188022981108998	0.193994118990351	0.9375553792954747	0.34847295135647455	0.7356442999487692	MYB KO	peak212933
62.93095111371504	-0.08220250373953353	0.17007494454752345	-0.48333106301007184	0.6288606874809338	0.8890973410140519	MYB KO	peak212937
27.159616588795046	-0.1760243257037448	0.24411519950433436	-0.7210707324294218	0.47086599708101295	0.8154505767062228	MYB KO	peak212938
81.55793794319335	-1.6036130178972936	0.20086535750370493	-7.9835220857718845	1.4221585301694764e-15	6.401389177661251e-13	MYB KO	peak212942
88.35002848935771	-0.5255980581608964	0.14789405142385514	-3.5538823441557166	3.7958898934832347e-4	0.009638036244523149	MYB KO	peak212945
30.64234155599837	-0.43814623086600885	0.241830112420954	-1.811793520995959	0.0700181065998574	0.35860791641340134	MYB KO	peak212946
25.254477429721433	-0.48935701228553213	0.328927381792497	-1.4877357112040062	0.13682060585771053	0.5004751711367875	MYB KO	peak212947
28.748364382455733	-0.47422504901501356	0.2740223277694391	-1.7306073299764972	0.08352182345768844	0.39344661400389774	MYB KO	peak212949
95.43878192565803	-0.1311238995836535	0.13533527395266776	-0.9688819163990673	0.33260410903776055	0.7234866252011506	MYB KO	peak212951
53.14732397248736	-0.020444124807712915	0.18664917675831658	-0.10953235992133557	0.912780256661631	0.9786312675260005	MYB KO	peak212952
111.86493504098885	-0.12528340394324486	0.1332565661779116	-0.9401668340753901	0.34713199108496634	0.7347781124922333	MYB KO	peak212953
214.28911405026633	-0.11401866603528882	0.11083925478549776	-1.0286848847544494	0.3036277750082648	0.699356271362184	MYB KO	peak212954
73.19912026740845	0.165749475249418	0.14114346516657975	1.1743333285306397	0.2402615386982299	0.6375264262647464	MYB KO	peak212955
46.64579768344969	-0.303097553440967	0.22521625780064664	-1.3458067210638855	0.1783648573213017	0.5628125089359085	MYB KO	peak212956
83.28485150378673	0.3683044485527462	0.13569206530012223	2.7142666576570593	0.006642267595137401	0.08249544596607512	MYB KO	peak212959
156.31887380889975	0.043161191574112585	0.11272906292416474	0.38287545779696625	0.701812109175908	0.9157059726428858	MYB KO	peak212960
242.21702488103526	0.13272909197680371	0.10336213000733449	1.2841172290797933	0.19910094052302857	0.5891658738082467	MYB KO	peak212961
35.640461844352814	0.18209001523301993	0.2481471552937337	0.7337985197431683	0.46307154286842683	0.8118212745633311	MYB KO	peak212962
33.08693468291261	0.4844581861711496	0.2178006033315863	2.2243197620237796	0.026126938025265133	0.20302963710561348	MYB KO	peak212963
26.357520526599274	-0.4801453255154999	0.29230476309909426	-1.6426188900408913	0.10046180990458654	0.43102941006874346	MYB KO	peak212966
30.223061757760348	0.28572915639019897	0.23530903874633122	1.2142719120034393	0.22464390774199688	0.6197879282527253	MYB KO	peak212971
30.04946064145543	0.17600064757259254	0.2446290652525716	0.7194592653611195	0.47185799204097195	0.8159186427628373	MYB KO	peak212973
42.74971554257421	-0.20461642786169765	0.2189040721791142	-0.9347310254433003	0.34992693360763716	0.7369528775826265	MYB KO	peak212975
30.516994952378653	0.5413050365551035	0.22302580339932399	2.427096005505273	0.015220227599980436	0.14363657258291515	MYB KO	peak212979
72.21348378296648	0.1955492347078079	0.1790581078700437	1.0920993024774566	0.27478945599549365	0.6727338986389799	MYB KO	peak212981
23.136134957159395	0.47168132026633397	0.256517573058363	1.838787552223632	0.06594643983049338	0.34785807077510195	MYB KO	peak212983
33.1785560263549	0.14496457729620388	0.2536988641727609	0.5714041242119539	0.5677257340908478	0.8633098576059623	MYB KO	peak212984
21.09905159631936	-0.47499449585734116	0.4039189126764712	-1.175964979480423	0.23960887071190023	0.6368108115796888	MYB KO	peak212988
76.85993342745181	-0.3378133192497466	0.1769608018422412	-1.9089725845100083	0.05626562839611428	0.318823522456064	MYB KO	peak212990
28.400119754368195	-0.06735181957717691	0.25687983720370733	-0.2621919272074534	0.7931734769061005	0.9451711641738578	MYB KO	peak212991
32.896657165433204	-0.6774836581662335	0.28021916922448176	-2.4176920516936717	0.015619289150837316	0.14610082532838475	MYB KO	peak212992
713.355804757692	-0.07933105903317658	0.09353534974705541	-0.8481398663468835	0.39636008173936776	0.7710745644353628	MYB KO	peak212994
78.6815605994313	-0.055371121740554974	0.16040596188167205	-0.3451936641943585	0.7299487816074055	0.92556856665556	MYB KO	peak212995
75.16121648181928	0.2311084858651973	0.1562863007995801	1.4787507585937962	0.1392069407780733	0.5038592735583958	MYB KO	peak212996
56.89987820118654	-0.1522389615540426	0.18010464436527035	-0.8452805983464072	0.39795419094798573	0.7718841121756527	MYB KO	peak212997
39.207831731650366	-0.08815192676736434	0.20247519818956922	-0.43537148033721795	0.6632928080573857	0.9018275996398095	MYB KO	peak212998
256.1016176903568	-0.31935736108035184	0.09985158021370011	-3.1983205513309896	0.0013823053363567277	0.026209933662362645	MYB KO	peak212999
63.76096732542145	-0.08975248873274287	0.16452063779064524	-0.5455393921275344	0.5853825955611867	0.8706418031214833	MYB KO	peak213000
74.18842612221462	-0.07258006103989365	0.18579372934662952	-0.3906486042081824	0.696056993753466	0.9135935517034839	MYB KO	peak213005
28.20678290823717	-0.07896726622302086	0.23565926153721636	-0.3350908668215019	0.7375565422185592	0.9275788060882695	MYB KO	peak213008
21.79013958172581	-0.16604831054765168	0.273446507433594	-0.607242389402162	0.5436900647377659	0.8520843471590169	MYB KO	peak213009
219.218760097895	-0.16187603433878506	0.127045901967253	-1.2741539225760292	0.20260887137508335	0.5934457635649849	MYB KO	peak213010
38.41772018165041	-0.21911674448338103	0.21572219330714007	-1.0157357531193274	0.3097552375529675	0.704366117126921	MYB KO	peak213011
32.94731305158213	-0.4366679848012388	0.24219601623325906	-1.8029527966334662	0.07139562824580925	0.3620532664709488	MYB KO	peak213012
45.36910357295209	-1.7540728610299754	0.2694969900095276	-6.508691844639761	7.580805119203868e-11	1.5133449903007305e-8	MYB KO	peak213013
22.18497246175767	-0.2895169164910145	0.3071085444037776	-0.9427185331267303	0.34582489116027115	0.7337396519541093	MYB KO	peak213015
76.01146561642922	-0.16705771085405424	0.14928141763428018	-1.1190790756242925	0.26310640563032606	0.6615538839931177	MYB KO	peak213016
398.922281597399	-0.227182022137483	0.07197725296216276	-3.1563030372513494	0.0015978276077408403	0.029319892436318686	MYB KO	peak213017
237.99450576307288	-0.14293353586136984	0.13031192215921178	-1.0968569375159496	0.2727039357120789	0.6706656718590238	MYB KO	peak213018
260.3174160000303	-0.03917920755705216	0.11096647477254877	-0.3530724719998444	0.724034109716345	0.923760831554119	MYB KO	peak213019
28.88162488208345	-0.6801812823431939	0.2643265979748917	-2.5732608354752253	0.010074524949120105	0.10943840848003906	MYB KO	peak213022
112.79457980235934	-0.4529644007048894	0.13337110374391223	-3.39627091618461	6.831071140657756e-4	0.015214041944644584	MYB KO	peak213024
21.631107197687413	-0.5228414132137552	0.3103710323701101	-1.6845689793314191	0.09207176051676372	0.41326007228422096	MYB KO	peak213025
50.58115040763359	-0.4867371060943008	0.23068415116114774	-2.1099720273122866	0.03486076536928267	0.24182164392629715	MYB KO	peak213026
230.23557129567934	-0.09642862183081755	0.11652344635405547	-0.8275469431089433	0.4079271264381721	0.7783706773390979	MYB KO	peak213027
97.31446038798228	-0.0878325442226407	0.1688925530034536	-0.5200498344106661	0.6030288417059977	0.8788494114541916	MYB KO	peak213028
53.54779406316447	-0.22529886831077503	0.21036312219528344	-1.0709998309571889	0.2841695056526559	0.6816805933528362	MYB KO	peak213029
37.78671758819106	-0.03724534593450953	0.261531025203472	-0.1424127248594408	0.8867540118460318	0.9719226968235043	MYB KO	peak213031
42.601371222690084	0.027672982256744322	0.18937218889636073	0.14613012828345742	0.8838186627707955	0.9712682852109732	MYB KO	peak213033
417.09101833806466	-0.22189219129640061	0.10502867781962892	-2.1126819446158063	0.034627999689207295	0.24094016600568557	MYB KO	peak213034
75.75609452206251	0.08922963259226088	0.13770743775636127	0.6479652373616182	0.5170074344415463	0.8388217575065124	MYB KO	peak213035
49.00525458105981	0.22790725023662084	0.23213970303395257	0.9817676479205597	0.32621432985970433	0.7185448671419947	MYB KO	peak213036
25.092767273236337	-0.2558716018765994	0.30729920937403793	-0.8326464698617497	0.4050441426908108	0.7764721134308556	MYB KO	peak213037
18.996774526929197	0.11401415700718483	0.34383628778759	0.3315943111787514	0.7401956157898463	0.9283706672988931	MYB KO	peak213038
43.629496918891334	0.3733184116609495	0.261671610607976	1.426667611337622	0.15367572563119236	0.5275189690954446	MYB KO	peak213048
58.21416237981108	-0.26486494500294805	0.1782320037230481	-1.4860683798097087	0.13726103501144346	0.5011690629719541	MYB KO	peak213052
31.946864469498	0.014073837688513913	0.2675747008906688	0.05259778910960828	0.9580523785690573	0.9904137115937114	MYB KO	peak213053
64.49991340025733	0.09990981291708287	0.20436374753306816	0.4888822705745129	0.6249250482968112	0.887422347089143	MYB KO	peak213054
35.20211334712693	0.43482108976744166	0.21349608625456182	2.036670073890644	0.04168311539150884	0.2688157729553607	MYB KO	peak213055
147.30610825237656	0.5194626712516625	0.11573909189693223	4.488221418863848	7.182026205028571e-6	3.729191909405302e-4	MYB KO	peak213056
64.215125058114765	0.6878754704611257	0.38473572504435233	1.7879168106414538	0.07378943030160086	0.3681318994188973	MYB KO	peak213057
26.1665812277798	0.6278514889437699	0.24883258740909064	2.523188363232976	0.011629608840754297	0.12054961677489476	MYB KO	peak213059
60.541995583747934	0.07289150718510845	0.15700866497747792	0.46425149335270355	0.642467572388317	0.8938207137230566	MYB KO	peak213061
855.7964103339373	-0.03987225320440789	0.1235845099731137	-0.3226314787596136	0.7469743509537109	0.930737784735088	MYB KO	peak213062
73.8516354609507	0.15288090489050682	0.14686910640123987	1.0409330364742806	0.29790662781712784	0.6945345946877719	MYB KO	peak213063
22.061908055998895	0.05357505885737476	0.3619860787562096	0.14800309183562968	0.8823403281852632	0.9709671304359204	MYB KO	peak213064
40.61612010687753	0.1881414553018004	0.2084274832147858	0.9026710508609821	0.36670050509050117	0.7501563917679945	MYB KO	peak213066
96.20616751950715	0.3091729447077239	0.16810408788397055	1.8391756476566021	0.06588935529371581	0.3476927945470397	MYB KO	peak213067
52.212313326501864	0.45473471833491896	0.16851932362757582	2.698412909251126	0.006967096503849716	0.08524876794776273	MYB KO	peak213068
94.7316315927644	0.32771217312562473	0.14586336069524322	2.246706585969343	0.024658785075997933	0.1957756828607078	MYB KO	peak213072
24.963671223958926	0.8705344534784455	0.278275321418883	3.12832071863119	0.0017580822851193294	0.031465376210195094	MYB KO	peak213074
19.284184159454487	-0.7096599045390499	0.421199841527882	-1.6848532087875272	0.09201689611194315	0.41313189471962225	MYB KO	peak213075
23.89978730066164	-0.3282683036407525	0.3153711240486641	-1.0408952456601521	0.29792416851166426	0.6945372227709286	MYB KO	peak213076
22.168177637283396	0.5462417066250411	0.2616327363910762	2.0878186505244702	0.03681419652626948	0.2496980561682191	MYB KO	peak213077
39.93103380091637	0.25261856244486436	0.2315185467747402	1.0911374745741376	0.27521239536811665	0.6730520015251588	MYB KO	peak213078
373.94199632438045	0.12400723173756212	0.07999421942204425	1.550202410043007	0.12109294157062729	0.4722397517457025	MYB KO	peak213079
380.4169329834192	0.07127943131110955	0.06895239370601672	1.033748467312307	0.30125376847832125	0.6976991184504922	MYB KO	peak213080
191.85710089021944	0.14668947285006342	0.093145038285811	1.5748500999049884	0.11529104903499675	0.4608182490045717	MYB KO	peak213081
30.1028463501149	0.22011049146390174	0.23308332829482686	0.9443424936230712	0.34499465771884763	0.7330533538495237	MYB KO	peak213082
23.04565695183979	-0.06778251350971772	0.3560972781297771	-0.1903483055689487	0.8490362031635087	0.9617776530729881	MYB KO	peak213083
86.21266603390376	-0.09997244408723802	0.13660392909754848	-0.7318416442900992	0.46426522765444445	0.8123736209005016	MYB KO	peak213084
155.6639279104571	-0.016748354794698522	0.11288702978745303	-0.14836385390095574	0.8820556247349163	0.9708821693157551	MYB KO	peak213085
119.04487925225018	0.08877474748096456	0.11908953905535732	0.7454453865985551	0.45600251496284655	0.8072273014596157	MYB KO	peak213086
36.94799062734596	0.2923142867237027	0.19725066974961522	1.4819431898241902	0.13835541172622523	0.5028066235544567	MYB KO	peak213090
47.14629623525654	-0.036883499944923355	0.1704579888838852	-0.21637882851033835	0.8286924677790015	0.9563402844607808	MYB KO	peak213091
240.68142855036484	-0.058988240740249484	0.11732101097978491	-0.5027934915290961	0.6151094700397972	0.8839177181334434	MYB KO	peak213092
101.40550851965695	-0.04182397942322003	0.13421899589465647	-0.31160998593705863	0.7553369441916901	0.9333742981611538	MYB KO	peak213093
29.97900838083018	-0.058646071343701825	0.21917272578336802	-0.26757923977122977	0.7890232126822397	0.9437017018631452	MYB KO	peak213094
27.42506765193034	0.29487570839647625	0.2339561136505733	1.2603889840506148	0.2075290736166989	0.5996112272835102	MYB KO	peak213095
259.3530745336476	-0.10939584011453375	0.10930340484512786	-1.0008456760293685	0.31690142322953013	0.7102311282094722	MYB KO	peak213096
87.04660012599095	-0.0609262139575453	0.14668091849815332	-0.41536564252092784	0.6778742541311766	0.9070872647490802	MYB KO	peak213097
47.0366792404913	-0.02215604005679399	0.20778255014643515	-0.106630898702415	0.9150818047077794	0.9793722278071424	MYB KO	peak213101
101.02412004073946	0.06698803307439193	0.13415402644611782	0.4993367314345744	0.6175421825959249	0.8851007936312034	MYB KO	peak213102
249.20002399471474	0.031706580858229375	0.08489560279794689	0.37347730404472923	0.7087932340921855	0.918051721018498	MYB KO	peak213103
142.01410695339743	0.39666193105081954	0.11861964778317387	3.3439816966568823	8.258518584984318e-4	0.017669304287707063	MYB KO	peak213106
65.8780315179292	0.299777495067355	0.19047118683865782	1.5738731933312682	0.11551676838891474	0.4613009212389829	MYB KO	peak213108
41.44393928709237	-0.2813636675831616	0.33116628517739605	-0.8496144691554074	0.3955394648600908	0.7704639448023956	MYB KO	peak213109
61.74532337734443	0.36624480329117604	0.1697693302207119	2.157308406736555	0.03098164242130471	0.22541194249459198	MYB KO	peak213110
48.300033669243945	0.15992669406995996	0.2033439988934052	0.7864834710651826	0.4315842988290344	0.7930976054598704	MYB KO	peak213113
27.87477769702261	-0.017899962660090824	0.22329978407481313	-0.08016112838735984	0.9361091056863391	0.9848436663643815	MYB KO	peak213114
27.55713690134217	0.22335369893005563	0.28520237322082825	0.7831410952429767	0.4335442610280026	0.7940596562820315	MYB KO	peak213116
55.11454585672658	0.21409416474972648	0.19619682795181637	1.0912213361691325	0.27517550169185434	0.6730200021219218	MYB KO	peak213122
27.562639828299282	0.5403025845556018	0.29127777444015074	1.8549392777876312	0.06360489825280088	0.34113625457978786	MYB KO	peak213123
110.83506105220471	0.4745697193187551	0.1868574886232653	2.539741504690582	0.011093442626038496	0.11672974243868395	MYB KO	peak213124
381.8959030082857	-0.015677913511384024	0.09584589278801939	-0.16357418200546767	0.8700663706877032	0.967800271811706	MYB KO	peak213125
48.512406762458035	0.13388690518031818	0.18031151350766308	0.7425310928612892	0.45776562046442565	0.8082838186979262	MYB KO	peak213126
29.213528185657346	0.1779076719875172	0.24732306380713046	0.7193331234415511	0.471935691696473	0.8159694277591908	MYB KO	peak213128
28.152452310237567	-0.13708551435683478	0.3021182153079693	-0.4537479284957855	0.6500102660016658	0.8967962766209252	MYB KO	peak213131
17.247070363791494	0.17958189627766805	0.3491103495987855	0.5143986607216092	0.6069732954142107	0.8805697238661631	MYB KO	peak213136
102.65648901970778	-0.8000716024849182	0.13923564645819544	-5.746169338360735	9.128788669197724e-9	1.1377739013566125e-6	MYB KO	peak213141
27.767928436214326	-0.04959771585388306	0.27371402856686705	-0.1812026811836083	0.8562084901602849	0.9639178452045327	MYB KO	peak213144
68.28927725818401	0.13698140859142263	0.16345942322313814	0.8380147555300594	0.40202241641267755	0.7744583541378584	MYB KO	peak213150
25.48261103656052	0.05321060980639816	0.2706951855477574	0.1965702112460012	0.844163883741038	0.9603343625064453	MYB KO	peak213152
198.57815182871323	0.04515075759368337	0.09096365909990115	0.49636039315542924	0.6196401638059996	0.8856158819373117	MYB KO	peak213153
59.71937276745627	-0.38048089597127555	0.18371265607280204	-2.071065239079107	0.038352699772994096	0.25569129848187105	MYB KO	peak213154
23.7312970028362	-0.20588522474019852	0.26818858738165746	-0.7676882403918426	0.44267242424083697	0.7993897749062102	MYB KO	peak213155
50.6017305365387	-0.06781977369836358	0.2466680965209569	-0.2749434347404615	0.7833596964800782	0.9418142682390855	MYB KO	peak213156
325.11806346738956	0.04336338594890143	0.09681883989185273	0.44788169324625876	0.6542385810573421	0.8985917508443557	MYB KO	peak213157
75.84327618378619	-0.009969715454603224	0.2245924749220098	-0.04439024708225522	0.9645933356880092	0.9923334858437989	MYB KO	peak213158
260.1766920561729	0.36717450936967766	0.2886107844047304	1.2722134071565885	0.2032973052831332	0.5943167360291682	MYB KO	peak213159
38.11748026719171	0.39812303532286547	0.2692169951497924	1.4788183602649219	0.13918886741023595	0.5038555719998083	MYB KO	peak213160
57.57670924972588	0.43162200973173265	0.18838066196047695	2.2912224919471234	0.021950548741903747	0.1819844508990488	MYB KO	peak213161
534.6185223417704	-0.06994074837846202	0.06972780566669717	-1.0030539138544345	0.3158348490767596	0.709139165804582	MYB KO	peak213162
94.8558807307256	-0.2887992929523977	0.13651150759951045	-2.115567383518028	0.034381618323354096	0.2400768138416036	MYB KO	peak213163
29.067894443728495	0.453387385890692	0.266385900990778	1.7019946784135087	0.08875636585284122	0.405603757256673	MYB KO	peak213168
263.65341310848385	0.18252276391410852	0.11837691097863064	1.5418780774492205	0.12310322416706604	0.47620331154995243	MYB KO	peak213169
87.81544749655278	0.17320760815962372	0.1649958349483817	1.0497695788127686	0.29382406499905944	0.6909737254749849	MYB KO	peak213170
43.95069631865293	-0.08050616522813607	0.2020339761561272	-0.39847834883931976	0.6902776148690855	0.9116348554547312	MYB KO	peak213171
31.28641444563414	0.18235960413912158	0.3129459013202866	0.5827192603250758	0.5600823052837463	0.8598561152016558	MYB KO	peak213173
31.74794888325972	0.35284830239041187	0.30212683222030257	1.1678813821247251	0.24285461498524466	0.6408019973223782	MYB KO	peak213174
116.63668564113603	-0.027883174545571814	0.11917296934111388	-0.23397230680525055	0.8150064779678263	0.9518658803237051	MYB KO	peak213175
338.69065327814525	-0.16658283964003745	0.08382271401140663	-1.987323383699659	0.04688657197359055	0.2876343340870423	MYB KO	peak213176
319.40573000407744	-0.17050534969420672	0.09138334965503656	-1.8658251239186152	0.06206583607201181	0.3368731735301013	MYB KO	peak213177
70.76443693786378	-0.09721185910893403	0.15531711486756214	-0.6258927690732984	0.5313852776899264	0.8460331369396817	MYB KO	peak213178
24.956562497140705	0.15728297649864503	0.3421307394778913	0.4597160042931739	0.645720080417344	0.8949354788544754	MYB KO	peak213179
32.66545143221014	0.0503908854835944	0.24709200675307202	0.2039357166820529	0.8384037336773844	0.958754448144164	MYB KO	peak213184
32.865688592488816	0.4575701834787466	0.2383103161368519	1.9200603267882985	0.05485027978394479	0.31433345716191863	MYB KO	peak213188
32.168130199989534	0.08100670071593934	0.23571920317098666	0.34365762155227747	0.731103785189195	0.925880340623372	MYB KO	peak213190
31.88396398198232	-0.36420516261739944	0.3003051040511413	-1.212783791231787	0.2252124940640726	0.6204280679111353	MYB KO	peak213191
19.105527066512817	-0.012779701886246279	0.4085150417787796	-0.03128330802851265	0.9750436021567502	0.9946718570724765	MYB KO	peak213192
26.157802961611974	-0.0527874302562387	0.33353578586253624	-0.15826616661156281	0.8742470672282348	0.9688197370297991	MYB KO	peak213193
31.66038309020482	-0.3254562773592765	0.25917281294279454	-1.2557500675470628	0.20920660035782987	0.6016757423072723	MYB KO	peak213194
36.55047374811115	0.08520763291109028	0.2946500483646774	0.2891824840484396	0.7724417352024573	0.9385243096132014	MYB KO	peak213196
113.05948256736062	0.03628381642416524	0.28574149828527023	0.12698126328133572	0.8989552282285668	0.9752654714697873	MYB KO	peak213197
1274.4886371430757	-0.08910650678747796	0.06539597697343362	-1.3625686305394058	0.1730185008424306	0.5558718824687809	MYB KO	peak213198
1027.0863629467747	-0.020864960460684295	0.04383034539637663	-0.47603915214433057	0.6340464851607686	0.8908171231898631	MYB KO	peak213199
100.90012437726388	-0.1031830115459989	0.1286919948819782	-0.8017826721905021	0.42267868370670514	0.7881180606991278	MYB KO	peak213200
560.5006029093582	0.1418212282614047	0.06350343763749869	2.2332842683410807	0.02553020427309154	0.1999314318121642	MYB KO	peak213201
627.2181283831535	0.0842927603123408	0.06809927236599737	1.237792378445867	0.21579305518349726	0.6097225828729349	MYB KO	peak213202
95.09776727165575	0.07462948620946086	0.1313028067412021	0.5683769301029156	0.5697790519175667	0.8642968807177154	MYB KO	peak213203
72.70271089523158	0.18047347904239633	0.1873361850636029	0.9633668956220253	0.33536343324988876	0.7256533521349319	MYB KO	peak213204
148.70071277788196	-0.06193441002103377	0.16973916219543805	-0.36487990879631155	0.7152010523326047	0.9204466462109556	MYB KO	peak213205
42.03801630677657	0.1596463944041575	0.23470777297611112	0.6801921912505494	0.49638277608586495	0.82804471761581	MYB KO	peak213206
61.61764981711069	0.29457617767263544	0.33503874335621353	0.8792301890872416	0.37927647888126165	0.7588577119080263	MYB KO	peak213207
21.918879482139033	-0.8979176190026548	0.4447841657184919	-2.018771548560376	0.043510969504173	0.27594498325456784	MYB KO	peak213211
38.86700721774144	-0.3051580830749108	0.28045959024662587	-1.0880643546778557	0.2765666983844155	0.6745461479496035	MYB KO	peak213212
25.670159948718837	-0.011903172154241078	0.3001672470918585	-0.03965513316180835	0.9683680720678921	0.9930594224244557	MYB KO	peak213213
46.294376611245575	0.3858195837541263	0.24700207093050766	1.5620095098825062	0.11828574855688004	0.4663945957886141	MYB KO	peak213221
31.17113874837839	-0.6003973386056762	0.2768257105221206	-2.168864075064659	0.030093004883403187	0.22127016081602105	MYB KO	peak213222
18.590261516690575	-0.08950833474989271	0.36470171146630037	-0.24542888595181045	0.8061243650696291	0.9488960464147598	MYB KO	peak213225
22.401902614195226	0.4389118110649271	0.3069767224795375	1.4297885765399823	0.1527777087040871	0.5260624241402394	MYB KO	peak213226
23.478764883143864	0.1621442161359775	0.308333972245794	0.5258720437290033	0.5989771141508713	0.8769812228226793	MYB KO	peak213228
42.06554552405722	-0.12615066448121726	0.19845392928439862	-0.6356672550455494	0.5249933234010334	0.8430140683043489	MYB KO	peak213232
33.723325229166015	-0.40307238299514514	0.27398333140574027	-1.4711565879832218	0.1412487743846216	0.5070397994869393	MYB KO	peak213235
24.421167291255095	0.36481149740089724	0.29033720293264476	1.2565096505580435	0.2089312492159288	0.601353674252945	MYB KO	peak213236
47.07081056415536	-0.14885569471068238	0.2168421522250735	-0.6864702881023618	0.4924165942971167	0.8259580779064157	MYB KO	peak213239
58.95649309251474	0.12558817560857516	0.35230372481776817	0.35647700197758797	0.7214833721490618	0.9227542391157115	MYB KO	peak213240
39.56909421597003	0.024109400785265973	0.29083329717828815	0.08289766343530569	0.9339329119564612	0.9844487037482617	MYB KO	peak213241
53.56012523908056	0.10046269108168521	0.27987925200433966	0.3589501199614735	0.7196324043711979	0.9219376788080025	MYB KO	peak213242
25.20054234162722	0.2056628793640599	0.3514074935640111	0.5852546776342352	0.5583764846187489	0.8590203153802232	MYB KO	peak213244
38.05247795755074	-0.21440439612289444	0.2516348717351929	-0.8520456431353528	0.3941887594970395	0.7695194741230932	MYB KO	peak213246
157.0162951279962	-0.18427208938993406	0.14845618464404556	-1.2412557269457285	0.21451129423632487	0.608070252576804	MYB KO	peak213247
33.472615231999974	-0.053768767536913245	0.31188403133208564	-0.17239987346342117	0.8631231716510923	0.9658381886850846	MYB KO	peak213248
132.39022684776108	-0.08333636790374775	0.13458821301796164	-0.6191951437279726	0.5357878106645101	0.8481899611826926	MYB KO	peak213249
37.75546513960332	0.3695648401223865	0.20749098302473645	1.7811127728780778	0.07489402951328214	0.3710624127780263	MYB KO	peak213250
70.62444252093441	0.17054497591878692	0.16764673143068118	1.017287807900413	0.3090165348467969	0.7038110622963347	MYB KO	peak213252
20.781771181733617	0.13394829857983961	0.3019625165350103	0.44359247007503766	0.6573372507800563	0.8998864320092678	MYB KO	peak213253
48.77628499277148	-0.5882200254335297	0.25033436694609534	-2.3497374036549745	0.01878665958169777	0.1646884996568864	MYB KO	peak213254
102.41359944694501	-0.7058223100675061	0.17908785752308015	-3.941206957465234	8.10726378506985e-5	0.0028160637542158206	MYB KO	peak213255
32.567774358199685	-0.9702466067181523	0.358396793813116	-2.7071855090982817	0.006785632815064946	0.08372422393564682	MYB KO	peak213256
44.28250972055021	-0.05822168797267404	0.18932536521217264	-0.30752185745119953	0.7584461886903304	0.9341639835479945	MYB KO	peak213258
26.468880973413885	-0.0491969627006319	0.2561367740546992	-0.19207301599779522	0.8476850114705382	0.9613966976906714	MYB KO	peak213260
76.52547249076491	-0.22859468798292923	0.15666185077018518	-1.4591598839098727	0.1445211072562686	0.5127954142615228	MYB KO	peak213261
312.59235880497664	-0.6168168219370187	0.12016115972134858	-5.133246245021311	2.8478691015696067e-7	2.371887302348518e-5	MYB KO	peak213264
51.97788238211495	-0.23917509596851003	0.17513287062994856	-1.365677928467701	0.17204007493203757	0.5546407629434306	MYB KO	peak213265
26.506913963740505	-0.2862228103220882	0.309375616473112	-0.9251627959082029	0.3548812326351681	0.7410318258080534	MYB KO	peak213266
26.752521637737026	-0.32831032596329557	0.259822422315099	-1.2635950471015855	0.20637541223145955	0.5981315186514744	MYB KO	peak213267
103.86402583771947	-0.07323729256353882	0.13027651440321256	-0.5621680384913094	0.5740015354053697	0.8659478434840294	MYB KO	peak213269
86.08926387030385	0.021504635772277753	0.13030288120516337	0.16503576569744807	0.8689158310679315	0.9674900453745047	MYB KO	peak213270
168.92517507360463	-0.035898756786714	0.10823866032154385	-0.33166298141597295	0.7401437564139937	0.9283498551104703	MYB KO	peak213271
78.19902465984562	0.10561661885430818	0.1480060260583344	0.7135967478289089	0.47547656914274494	0.8176528508251252	MYB KO	peak213272
25.999906949139113	-0.013734742343944922	0.3072464313606784	-0.04470269120171367	0.9643442885756591	0.9923300792452763	MYB KO	peak213273
26.622657561006832	-0.8777463519701281	0.3073731717442269	-2.855637487778287	0.004295052230282306	0.0603729285998419	MYB KO	peak213275
135.34945460117729	0.13380978654353268	0.11448383830389004	1.1688094016235124	0.24248043163174254	0.640348594273834	MYB KO	peak213280
233.8620089376225	-0.02227308072109365	0.09658070631357887	-0.2306162542317434	0.8176129389117638	0.9526118942171139	MYB KO	peak213281
396.0102148728286	0.05555040223412187	0.06782596193810146	0.8190138502542379	0.4127785115068622	0.7813760574024973	MYB KO	peak213282
27.622005559620263	-0.0907739186796298	0.25101295324669853	-0.3616304159029439	0.7176282322614485	0.9212132519221843	MYB KO	peak213283
141.95281450179078	0.1133568532918778	0.20058203184134415	0.5651396201906086	0.5719788016384997	0.8652613730115188	MYB KO	peak213285
458.7251653702239	-0.10455566173467262	0.06871102314866573	-1.5216723160773213	0.12809120758326764	0.4847542523283156	MYB KO	peak213286
179.89637308098455	-0.06489724037182622	0.09625054940116273	-0.67425319414376494	0.5001503559363778	0.8300218484023929	MYB KO	peak213287
46.06317171683767	0.12750435896368484	0.17663999594106267	0.7218317589082581	0.47039792100518574	0.8152122160011124	MYB KO	peak213288
34.27037668988281	-0.07589434558716064	0.22584786476772264	-0.336041899998548	0.7368392701924527	0.9274234768269869	MYB KO	peak213291
88.43067727183823	0.13379045920541924	0.1491887202215795	0.8967866941060268	0.369832749410684	0.7522638167008397	MYB KO	peak213298
54.32959689758049	-0.19988178323548209	0.1973316575013254	-1.0129230442111883	0.3110969203376969	0.7053629592814598	MYB KO	peak213299
45.03695419805685	-0.08392304679984736	0.22321227598454135	-0.37597863482051264	0.7069327796190183	0.9171884508753976	MYB KO	peak213300
73.40956012786478	-0.28577541916886046	0.17899480007951843	-1.5965571013342552	0.11036446782881812	0.4511807784213371	MYB KO	peak213302
43.233683356293305	-0.19092168239370552	0.21215509299669771	-0.8999156216187433	0.36816515608383943	0.7512287043674709	MYB KO	peak213303
31.24753637277349	-0.42801871726637397	0.25965037574724387	-1.648442510566701	0.09926189868594394	0.4286548828397014	MYB KO	peak213304
43.485208419713864	-0.7528388766113855	0.2350923187333007	-3.202311673421537	0.0013632940871428744	0.025936720473080155	MYB KO	peak213305
234.5918027145427	-0.4585726001901614	0.09628425319624194	-4.762695715731634	1.9102377682519963e-6	1.2194547220028563e-4	MYB KO	peak213306
67.03367494732832	-0.3096191078643522	0.2065522245201902	-1.498987041091331	0.13387699394275165	0.49515752044345784	MYB KO	peak213307
72.36889229241147	-0.5899944393408785	0.17423287328584364	-3.386240657197584	7.085721522792445e-4	0.015645596357864642	MYB KO	peak213308
36.8080389655059	-0.10041789744792004	0.23274985700415576	-0.4314412852512604	0.6661475362744921	0.9027229386696443	MYB KO	peak213309
131.55806308651447	-0.41643549352795545	0.1558921652529361	-2.671304826976302	0.007555699754274891	0.09005164658565196	MYB KO	peak213310
100.16129953657706	-0.27417859013551976	0.22194025891106123	-1.2353711376239862	0.216692409408959	0.6107009983775481	MYB KO	peak213311
162.6252216712813	-0.37372834668857896	0.12091421389467359	-3.0908553647309627	0.0019958082483457792	0.03451983927834041	MYB KO	peak213312
32.66434536973698	-0.4645611232828551	0.24961335212832045	-1.8611228899487515	0.06272682442904702	0.33872078937490374	MYB KO	peak213314
43.86647069132934	-0.153368265166866	0.22974734780910855	-0.6675518417487715	0.5044197071715939	0.8323686839696794	MYB KO	peak213316
51.581310644388694	0.38261594643833163	0.18697787384954187	2.0463167034737846	0.04072522134906642	0.2653503876919141	MYB KO	peak213321
24.824657990386896	-0.10643862252269347	0.2689849618995397	-0.39570473297479763	0.6923228635094454	0.9122986110371663	MYB KO	peak213324
64.32633618571946	-0.34207303329361566	0.19481146162800567	-1.7559184168886703	0.07910233981213083	0.38251291234525575	MYB KO	peak213329
27.268858655152385	-0.7153691271883542	0.2623723753243273	-2.7265413376848935	0.006400193523951756	0.08041462815314866	MYB KO	peak213331
136.73526410648725	-0.7057993885543858	0.16891758698637593	-4.178365326822435	2.9361176983928197e-5	0.001215886513734972	MYB KO	peak213332
34.16710528876635	-0.690684977762794	0.24091953895388554	-2.8668699133406452	0.004145533739111027	0.05893947309976211	MYB KO	peak213333
40.30401606791709	-0.4007199206128279	0.2849629550283582	-1.4062175926444547	0.15965952167222658	0.5364990987176327	MYB KO	peak213336
751.6677635978969	-0.10865671691618388	0.08239238955691615	-1.3187712785186851	0.1872455890072068	0.5735971029209161	MYB KO	peak213337
38.25068515024949	-0.4016177906846814	0.24738139905050824	-1.6234761070402164	0.10448766690885815	0.4394779660567942	MYB KO	peak213338
47.33450476148085	-1.2819214453553482	0.27469827814665093	-4.666652641597481	3.0614623425143292e-6	1.8127268667949214e-4	MYB KO	peak213341
50.77490903905043	-1.569270500856069	0.2572903955442137	-6.099219123732896	1.0658787269518793e-9	1.670156337374698e-7	MYB KO	peak213342
195.1052260002782	-1.5070394095261046	0.1450291732554131	-10.391284565016685	2.716692718256892e-25	3.9584453476316945e-22	MYB KO	peak213343
98.74384399384104	-1.2667933581787059	0.18024940748469742	-7.028002898074727	2.0951054730814185e-12	5.806194553900165e-10	MYB KO	peak213344
26.14311211198415	-0.448672457290661	0.2626955631272904	-1.7079559774416693	0.08764451123088648	0.40329619644006093	MYB KO	peak213350
49.53582544362582	-0.31321767547338925	0.20307729118585757	-1.5423569698235267	0.12298687202314726	0.47604665564928167	MYB KO	peak213353
290.96364941700625	-0.48043537702876854	0.11701018448029706	-4.105927865703583	4.0269514257815446e-5	0.001577049691509244	MYB KO	peak213354
46.41162109350336	-0.37019478287413227	0.2309711790781713	-1.6027747892685835	0.10898438473104488	0.4483373398355994	MYB KO	peak213355
256.8920457040414	-0.03354327449212126	0.12961685630679687	-0.2587879034245819	0.7957988916907152	0.9459187007547689	MYB KO	peak213359
25.367873149081017	-0.5290069422621229	0.31572970202126194	-1.6755057850923964	0.09383503697987644	0.41686074277122226	MYB KO	peak213361
168.1122341289747	-0.06988362408352616	0.11559529084217242	-0.6045542476201864	0.5454752143679534	0.8528872266212124	MYB KO	peak213362
18.88261883157111	-0.13909443073850358	0.36369028825075955	-0.38245296955138885	0.7021254070198246	0.9157309383158829	MYB KO	peak213363
24.933280442488655	0.031991107211534	0.25573005668183046	0.1250971732717993	0.900446621120829	0.9754848435247153	MYB KO	peak213364
48.9924872095751	0.25991613303526795	0.22470892896182637	1.156679150384018	0.24740347108370447	0.6454025432835147	MYB KO	peak213365
237.85753151311252	-0.11520808488925062	0.09921119040992747	-1.1612408279068733	0.24554397551674037	0.6435040000353462	MYB KO	peak213366
308.84623727342694	-0.08096239236747572	0.10133460977047028	-0.798960913264096	0.4243130766519594	0.789000477769185	MYB KO	peak213367
37.8836111300152	0.171753607118994	0.2606446467249759	0.6589569717893461	0.5099233996587086	0.8349966148690235	MYB KO	peak213368
74.18612362339854	-0.041168408328569155	0.15572733702405642	-0.2643621159604723	0.7915009004654514	0.9445876970487083	MYB KO	peak213373
51.11807269252157	-0.18524677180220508	0.20435365043287002	-0.9065009184313959	0.3646707789857915	0.7484530943528521	MYB KO	peak213376
118.34646243637462	-0.10505140964184645	0.13048196243630067	-0.8051029251888434	0.4207602879306334	0.7868204003853874	MYB KO	peak213382
415.07912761002257	-0.20243278728429395	0.09577848011973926	-2.1135518858852094	0.034553558983584955	0.24066568907738856	MYB KO	peak213383
40.682628159277414	-0.21767321114264387	0.2516494482750436	-0.8649858469180313	0.3870465569574311	0.7645443405576219	MYB KO	peak213384
147.9837485520986	-0.2285046985319703	0.12190984773157452	-1.8743744068575998	0.06087883846578629	0.3332209895530492	MYB KO	peak213389
583.4908933029321	-0.09546517537662372	0.10648122597010809	-0.8965446679156676	0.36996193498355795	0.7523174841950985	MYB KO	peak213390
55.18481607005505	-0.08331618866448205	0.16923163827166546	-0.4923204048331412	0.6224928575462044	0.8865743748637716	MYB KO	peak213391
36.81581392752456	0.03820289654762715	0.2542968452963194	0.150229533925642	0.8805835255997737	0.9704769604918012	MYB KO	peak213395
34.46299985593876	0.15798923621261768	0.24890081175185716	0.6347477740254451	0.5255929299781683	0.8432808102830859	MYB KO	peak213397
49.532865605382796	0.40532272865780944	0.1856574104587956	2.1831756009963623	0.029022880833262266	0.21662478392114434	MYB KO	peak213399
30.09999156833726	0.47874950519359105	0.3113106671647909	1.5378512710589747	0.12408498413638193	0.47794733206747186	MYB KO	peak213401
37.01821992657546	-0.22739852748553588	0.23333702193593905	-0.9745497118239833	0.32978366878942683	0.72149334234774265	MYB KO	peak213407
45.06640478130057	0.127037569105324	0.23451277737714404	0.5417085180865086	0.5880193207822504	0.8719059519867547	MYB KO	peak213410
22.1194115744648	0.6864312450990386	0.29953139447183974	2.2916838026592004	0.021923895741395652	0.18184610636159845	MYB KO	peak213413
137.89183670226296	-0.03332108525142704	0.11856389983462527	-0.28103904559401127	0.7786804521264448	0.9406494603829123	MYB KO	peak213416
156.8014594083039	0.028121703140400325	0.11559242236478841	0.2432832755390609	0.8077859594416608	0.9497410627904794	MYB KO	peak213417
92.68923799672078	-0.24736296612729541	0.13896441235547977	-1.7800454226692608	0.0750685273255325	0.37158829007840816	MYB KO	peak213418
450.44848644917477	-0.05663517766712456	0.07686014714343915	-0.7368601254617685	0.4612074148662342	0.8106607531955483	MYB KO	peak213419
585.3209690296278	0.1110813106838434	0.09083627579154793	1.2228738982953682	0.22137732854381706	0.6160911960854857	MYB KO	peak213420
86.14314085904839	0.23342274266353794	0.12458294804862406	1.8736331602334075	0.060981004268522404	0.3335347780774796	MYB KO	peak213421
49.871697749661166	0.5559220984742699	0.28715762359133606	1.9359475521549163	0.052874124901583636	0.30814242912811834	MYB KO	peak213422
111.8500882294405	0.5557958307315202	0.16149422386900492	3.4415833422150794	5.783202878275902e-4	0.013338455372174955	MYB KO	peak213423
73.33846990962549	0.4554629142987467	0.18483293663020145	2.4641869712322944	0.01373244559178837	0.13424420131460732	MYB KO	peak213426
31.047274175923512	0.5252114051323091	0.2733466622620962	1.9214114443025996	0.05467985688339359	0.3138432406340207	MYB KO	peak213427
26.669632955139697	0.6067097727691483	0.33701984406034774	1.8002197302676013	0.07182594960768716	0.36314420215304044	MYB KO	peak213428
369.7343765818367	0.15509466549282125	0.0831527131320247	1.8651786532397518	0.06215636666937051	0.33709404430965645	MYB KO	peak213429
53.08585369278777	0.7302648647359306	0.38979869131761324	1.8734410376480737	0.06100750763214887	0.3336283006072692	MYB KO	peak213430
40.31176178233344	0.5949568305636239	0.22233067438546164	2.675999756705315	0.007450669921680975	0.08924954103912398	MYB KO	peak213431
25.643333263561487	-0.258431576264631	0.27335725002756694	-0.9453986541003365	0.34445538907327955	0.7326334356002618	MYB KO	peak213434
21.799730798205317	0.20317995696226152	0.30039061386362936	0.676385837589788	0.49879570665927725	0.8292743628793516	MYB KO	peak213435
117.9210673029096	0.6202467379850336	0.13622611531488402	4.553067791380128	5.286922698284153e-6	2.882861857281587e-4	MYB KO	peak213438
43.72296643507028	0.4330179248933516	0.19386899526872656	2.233559441999144	0.02551207506307409	0.19983777653156332	MYB KO	peak213439
33.80951633781575	0.2867986941775261	0.20310476145574777	1.4120727260252512	0.15792854847382823	0.5338575084833407	MYB KO	peak213445
169.92523702560985	0.06737927335654524	0.12618311507455776	0.533980107534458	0.5933552969748453	0.874411377445532	MYB KO	peak213447
101.75641382914411	0.4380461134093176	0.15596050787717605	2.8086989416211257	0.004974213859015864	0.06715450035263398	MYB KO	peak213449
274.1008418130475	-0.16511080090224484	0.10235207376443528	-1.6131651741834723	0.10670862737731916	0.4438849005982918	MYB KO	peak213453
256.91541700325104	-0.052443726198847594	0.09081431860325387	-0.5774830115497728	0.5636132116000032	0.8615180014698656	MYB KO	peak213454
485.79751713250073	-0.11668549710739362	0.07907079945951126	-1.4757090848328052	0.1400220060550173	0.505112247769102	MYB KO	peak213455
62.73314359925051	0.11679544511864147	0.20842796835299696	0.5603635924754341	0.5752314595849591	0.8665248634286996	MYB KO	peak213457
109.66242401625252	0.35786918154631386	0.14943213952424467	2.394860855808407	0.01662667361927067	0.15229839075352294	MYB KO	peak213461
60.78321812243863	0.3027740104180709	0.166538659372372	1.8180403971013335	0.0690579586493226	0.3562206095481499	MYB KO	peak213464
23.190066546168975	0.6553836156756511	0.26802122601120926	2.445267583576539	0.014474470694170948	0.13903185770502605	MYB KO	peak213467
20.681647799871747	0.9094198434642011	0.24039742692181332	3.782984930866087	1.5495879931355912e-4	0.0047043879846290606	MYB KO	peak213468
44.1786046117337	-0.29978514622224584	0.22400031340368645	-1.338324673153391	0.18079062219793635	0.5657567623068688	MYB KO	peak213469
31.78311927257178	0.1421947881224575	0.2334572023959262	0.6090828925522102	0.5424694963463808	0.8516324938578573	MYB KO	peak213470
47.03078410212238	0.1575126489428616	0.27534861445998543	0.5720480898434005	0.5672893954581636	0.8631400952194295	MYB KO	peak213474
174.68395584868887	0.23323552040490023	0.11297925204694424	2.064410200803844	0.038978840115284866	0.25813664723896623	MYB KO	peak213475
43.387370124579334	0.1592931043965431	0.2041926905793546	0.780111687370306	0.4353251377253513	0.7950836595036245	MYB KO	peak213476
31.41952065312513	-0.1807212561198652	0.2812646895497019	-0.642530907129493	0.5205285282149396	0.8405783690265977	MYB KO	peak213480
98.49002523475058	0.706382478755402	0.16988878442727176	4.157911195472704	3.211708211268385e-5	0.001310430725912355	MYB KO	peak213481
30.445906791397842	0.573883769941366	0.2979717225248082	1.9259672195692539	0.05410846707333322	0.31192331530334766	MYB KO	peak213483
203.31187407715313	0.12539594739957644	0.12925734872154293	0.9701262530899883	0.33198356445806604	0.7230119511361829	MYB KO	peak213486
75.7223272126567	0.13917945501842502	0.14268267669941959	0.9754474631256422	0.3293383499111575	0.721110679494861	MYB KO	peak213487
22.156407418847436	0.07014427443002473	0.29810234985054124	0.2353026551625399	0.8139738344519275	0.951481636812149	MYB KO	peak213488
19.362230252736875	0.2623636889432395	0.3328309651039565	0.7882790859356875	0.43053347814054166	0.7925269484816979	MYB KO	peak213490
68.82099828832816	0.45918009979177177	0.19166438754073623	2.3957507478752564	0.016586365051598762	0.15205727945111333	MYB KO	peak213491
213.67845006320385	-0.18540641596973123	0.13772206504066692	-1.3462361017821216	0.1782263856432583	0.5627285914498525	MYB KO	peak213492
24.60032735872375	0.5466253930250837	0.24512931308078853	2.2299470681620583	0.025750957115060615	0.20113569828234318	MYB KO	peak213493
25.788511053908433	0.3784340591398791	0.25503210149810973	1.483868332327113	0.13784385455243073	0.5019952813933755	MYB KO	peak213494
56.762451778741394	0.46315624786469467	0.37041975704882746	1.2503551418388383	0.2111698434640172	0.6041776403809194	MYB KO	peak213496
129.45400610388944	0.13822003768497232	0.14678866989039469	0.9416260654734425	0.34638411993108137	0.7342505902978471	MYB KO	peak213497
1673.092808658536	-0.002608469484857307	0.07693273304578216	-0.0339058471158827	0.9729522305463476	0.994189242550594	MYB KO	peak213498
77.35478835241103	-0.1392265103152131	0.13805691293629413	-1.0084718494282041	0.3132279953463613	0.7069595718767351	MYB KO	peak213499
81.29924294066834	-0.04225399010296002	0.13442402017780047	-0.3143336291168152	0.7532676593079174	0.9327297904560475	MYB KO	peak213500
300.513042821223	0.0988671957281837	0.09343110987402409	1.0581828243450093	0.289972100142065	0.6875200495069095	MYB KO	peak213501
61.26342342581678	0.1975005854897782	0.22449209939697348	0.8797663081253221	0.3789859199891754	0.7585890721489581	MYB KO	peak213502
35.40398055669365	-0.3889867951283491	0.29683065030887323	-1.3104670785297303	0.1900378742864881	0.5772768040188034	MYB KO	peak213503
31.81585235393996	0.1395815683102038	0.2549952747310069	0.5473888426263883	0.5841116189388305	0.8698741091870766	MYB KO	peak213505
53.22466712799693	0.25107569525233414	0.19082744211078645	1.3157211168117533	0.18826766389781255	0.5748987104315681	MYB KO	peak213506
27.460478458461616	0.2133281424585403	0.2659251562867249	0.8022112140023576	0.4224307906558019	0.7880131409149641	MYB KO	peak213508
22.47662192832198	0.163704208836005	0.29739901027823706	0.5504531056873678	0.582008632686198	0.8692964141217847	MYB KO	peak213510
117.69534972994525	0.035809366869339325	0.1490155755043058	0.24030620120179727	0.8100928879833555	0.9502793061086053	MYB KO	peak213515
59.97441888545008	-0.006140566320935326	0.16257974789079277	-0.03776956478650733	0.9698714108319035	0.993386015724756	MYB KO	peak213518
161.66841542095716	-0.002351630957882077	0.1163191354371981	-0.020217060151308867	0.9838702186342345	0.9967691106682541	MYB KO	peak213519
69.62814520361596	-0.1361018740052607	0.1493875326650403	-0.911065813707701	0.36226069772242664	0.7464192938769069	MYB KO	peak213520
49.97049470778029	0.06572239454957993	0.19543748026473898	0.3362834726509602	0.7366571118658396	0.9274043683342582	MYB KO	peak213521
67.22303339636271	0.06864180765894456	0.15882615602675346	0.43218201193122247	0.6656091320185327	0.9025622235581668	MYB KO	peak213524
186.5355540548594	0.03406194346816324	0.10759346752243477	0.3165800327149122	0.7515622886385516	0.9323244471185099	MYB KO	peak213525
67.27330102864231	-0.10750328413232349	0.18002047556130274	-0.5971725371635027	0.55039219263988	0.855304315353375	MYB KO	peak213526
22.56073758790355	0.6070997393719241	0.26770665659455917	2.267779767207562	0.02334263319208204	0.18932501707042923	MYB KO	peak213531
435.18248317263607	0.02220818386705617	0.09744605271306883	0.22790234441253823	0.8197221601043104	0.9532400346948641	MYB KO	peak213534
178.38918683004945	0.020885789603985308	0.15545772468312838	0.1343502849186626	0.8931255920161784	0.9738077771918435	MYB KO	peak213535
75.63282597582896	-0.1130953395777499	0.15529473960274567	-0.7282625275463634	0.46645289628459724	0.8133619517879972	MYB KO	peak213536
62.299827542796955	-0.1512361452233464	0.1621716024330809	-0.9325686060588386	0.351042748868505	0.7377547470884036	MYB KO	peak213537
102.52920145516391	-0.011037584072957301	0.12900643117285387	-0.08555840179911806	0.9318174677050618	0.9839280062180117	MYB KO	peak213538
171.3265687716641	-0.01367319862632297	0.10451384277303857	-0.13082667581188817	0.8959124201104579	0.9745001402285056	MYB KO	peak213539
41.81827375039338	0.30183977443668947	0.20495114214077867	1.4727401432550158	0.14082111778169876	0.5062820070136459	MYB KO	peak213542
62.65007477099467	-0.17892021369081862	0.1660372248421509	-1.077590967091358	0.28121633508900507	0.6789476290544184	MYB KO	peak213544
265.99824636586243	0.08914450961265238	0.08651313024196661	1.0304159537786477	0.3028147872502436	0.6988733375325339	MYB KO	peak213550
983.3847464111648	-0.022038629245000815	0.04770419585034138	-0.4619851325896127	0.6440919821890871	0.8945158335477567	MYB KO	peak213551
389.9954272782559	-0.07654176892521358	0.07549249391578508	-1.0138990640658794	0.3106309180258169	0.7049130820046923	MYB KO	peak213552
137.56052970792965	-0.1094562474608777	0.11300989200433634	-0.9685545709279832	0.33276747898253206	0.7235808807395357	MYB KO	peak213553
66.12795815930517	-0.19577069821137044	0.17223191232161805	-1.1366691315939008	0.25567662822790876	0.6541510294444361	MYB KO	peak213554
57.11188191453112	0.003065480321430027	0.2083475062134653	0.014713304599332459	0.9882609049724861	0.997715987900517	MYB KO	peak213556
20.468231181068674	-0.36251153091148564	0.31463210214150916	-1.1521759173462922	0.2492487917304081	0.6476369891761434	MYB KO	peak213558
102.21333205471204	-1.1218764587969559	0.15350806681893633	-7.308257357707564	2.706290929516236e-13	8.813341960945537e-11	MYB KO	peak213559
18.294231853191942	-0.717609644278623	0.4067002578418571	-1.7644681320995401	0.07765319611242667	0.3786403704872024	MYB KO	peak213562
37.13156894027544	-0.3646314383275267	0.2392400421720499	-1.5241237838660027	0.12747779242456705	0.48345306289339474	MYB KO	peak213564
40.912688300502815	-0.1857771414710541	0.2681595609926243	-0.6927858204398085	0.4884439720243584	0.8241156058932835	MYB KO	peak213566
41.77329311749102	-0.0918057815041985	0.19350459283102384	-0.4744372221922768	0.6351881550659406	0.8911954355949243	MYB KO	peak213568
77.03744113654227	0.28195877678087844	0.31194552105110257	0.9038718550303797	0.36606335469337864	0.749603672216596	MYB KO	peak213571
549.272021722412	-0.027089456413434233	0.06443478847250222	-0.4204166267263336	0.6741811239492875	0.9057481341063581	MYB KO	peak213572
312.03543560127434	-0.12376761897056097	0.07570422109214271	-1.634883989096438	0.10207336947357455	0.4345989864225562	MYB KO	peak213573
102.18149974909642	-0.05868364415166832	0.1616622999611048	-0.3630014181771961	0.7166038249354151	0.9209810455243539	MYB KO	peak213574
30.540743479567436	0.6614519485255258	0.2858854705463799	2.313695576278742	0.02068442672814154	0.1752577675484288	MYB KO	peak213575
20.247718498631002	-0.2914051609793524	0.3784226456123364	-0.7700521212408454	0.4412689755324048	0.7986635061444934	MYB KO	peak213578
21.381865337855842	-0.01147066716254929	0.3140944730942719	-0.036519799439789884	0.970867891568804	0.9936245850156412	MYB KO	peak213579
24.895546779613017	-0.3354898648262076	0.30670378420816713	-1.0938562942493812	0.27401800986601055	0.6720730826438124	MYB KO	peak213582
32.917460318287254	0.16245668345862124	0.25420957771282227	0.6390659428345644	0.5227800343145437	0.8417668265873409	MYB KO	peak213584
61.235037998191366	0.7693003830823566	0.1874890256275913	4.103175535246606	4.075178220572316e-5	0.0015941695659037623	MYB KO	peak213587
20.966839656400744	0.44669802844874157	0.30198317800350505	1.4792149397260692	0.13908287791824092	0.5037944774681672	MYB KO	peak213591
21.791984874545715	1.067856622349778	0.243841481697263	4.379306650029121	1.190575011533591e-5	5.727443853135574e-4	MYB KO	peak213595
27.986949489091874	0.21395535450357847	0.28817469645612204	0.7424501773914618	0.4578146276779959	0.8083115268032243	MYB KO	peak213597
28.968046933124146	0.02069351312239423	0.30643420341134736	0.06753003709124444	0.9461597504556617	0.9871875024925761	MYB KO	peak213598
47.5840575914721	0.2080827082146042	0.20814635988912863	0.9996941975129503	0.3174585209895474	0.7107677377524619	MYB KO	peak213599
29.58928701943344	-0.05880322345738414	0.22377421442095752	-0.2627792644007018	0.7927207186284213	0.9450811053379918	MYB KO	peak213600
24.45484151733797	-0.2641359584226411	0.3277016821584101	-0.8060256410126039	0.42022806468730145	0.7864719818783665	MYB KO	peak213602
65.52900722357744	0.07168993453005765	0.230708082036499	0.31073872183947154	0.7559992577006666	0.933485700363048	MYB KO	peak213604
278.7588551074275	-0.1760349700576262	0.09495324207495115	-1.8539121594044503	0.06375172801799715	0.34150622071441294	MYB KO	peak213605
1439.1419417945249	0.02885656189218392	0.08235067945792289	0.3504107322748708	0.7260304731699391	0.9243848909653425	MYB KO	peak213606
289.6869879504396	0.16900942129813648	0.08408834725072706	2.0099029987377373	0.04444145632352462	0.27919124864711725	MYB KO	peak213607
18.22070048667393	0.2909305317581458	0.2985769000375812	0.9743906233922552	0.3298626233745674	0.7215306996639362	MYB KO	peak213608
34.936435128112436	0.1039380673420864	0.31688470372712785	0.32799963557593603	0.7429119381640525	0.9292173421582552	MYB KO	peak213610
223.62508097682897	0.030515667062210153	0.12658153193784538	0.24107519157845309	0.8094968400590123	0.9502487905800621	MYB KO	peak213611
1180.6520547817859	0.04316912402997361	0.08059563163394862	0.5356261022438572	0.5922169851900332	0.8738455727956458	MYB KO	peak213612
103.59700745230919	0.01383758919335051	0.139433163392085	0.0992417360168421	0.9209463378517309	0.9810429122389382	MYB KO	peak213613
188.23179214140058	0.057997925707591616	0.15532798573362275	0.37339005867915026	0.7088581574025632	0.918051721018498	MYB KO	peak213614
20.474510179640795	0.29248557443531004	0.2998652525410196	0.9753900192063765	0.3293668326127632	0.7211111423817237	MYB KO	peak213617
18.491799211137916	0.5170515783141467	0.3477117442711081	1.487012120910721	0.13701160967805956	0.5007533033800744	MYB KO	peak213623
32.05546520929697	-0.13651821487592536	0.25413407225506157	-0.5371897347904964	0.5911365612327083	0.8734144177207142	MYB KO	peak213624
22.27432720488651	-0.24383714561463465	0.3174219293948814	-0.7681798988478036	0.442380313915967	0.79925125600985	MYB KO	peak213627
38.866516167469015	-0.8036774894478503	0.2760923095236106	-2.91090139683562	0.003603877291121926	0.05314149240430878	MYB KO	peak213630
21.845221158486684	0.16296467100098924	0.3101464379597955	0.5254442774613277	0.5992743801428217	0.8771071221384992	MYB KO	peak213632
54.130800511825825	0.1778746437905829	0.2290990742069459	0.7764092648838389	0.43750737597317646	0.7963935861667956	MYB KO	peak213634
108.15804702327637	0.14140741914150898	0.20463293073129885	0.6910296335793061	0.4895469186304001	0.8244758939119893	MYB KO	peak213635
18.609757549292233	0.6054204742028313	0.3034563093959507	1.995082835509203	0.04603384608918394	0.2848540040411886	MYB KO	peak213636
29.12672972786327	0.48137365424525946	0.240605683437867	2.0006744951624027	0.045427479714042325	0.28274452944229117	MYB KO	peak213637
33.44240995496451	-0.15739398604594776	0.24871438704419108	-0.6328302432218459	0.526844504805918	0.8437740945391499	MYB KO	peak213639
28.635633094922643	-0.2968779348593184	0.3116934218871756	-0.9524677584205804	0.34085980980566577	0.729885659245563	MYB KO	peak213641
23.129643409612317	0.12754797382238015	0.2830403607370347	0.4506352856894554	0.6522524308375224	0.8976924531345534	MYB KO	peak213642
73.60423812688661	0.26052462229068685	0.18554556800843122	1.404100486403688	0.16028892880714282	0.5374283894960181	MYB KO	peak213644
55.383957662489614	0.07756517296532449	0.26088372063145115	0.2973170298920274	0.7662244812096924	0.9365259708113902	MYB KO	peak213647
441.92210904404794	-0.1020107000194882	0.08357627017709648	-1.2205701427370415	0.22224881674843402	0.6170921213104927	MYB KO	peak213648
36.96414745946035	0.07515294647705222	0.25929313323116143	0.2898377814350097	0.7719403424503157	0.9383975955862209	MYB KO	peak213649
25.319239306284317	-0.7999985511822193	0.3106024151221682	-2.5756353210182175	0.010005611276820654	0.10895001362385998	MYB KO	peak213654
56.00684525710966	-1.444179753754246	0.23366087319213916	-6.180665740158807	6.383184172097142e-10	1.0502678711661161e-7	MYB KO	peak213655
27.06259631696561	-0.24972206078487574	0.31490224595576527	-0.793014543376596	0.4277693495318979	0.790932046346723	MYB KO	peak213658
306.0134059539967	-0.16370652938998315	0.10241718765640735	-1.5984282827526113	0.1099476944124533	0.45041237312463156	MYB KO	peak213659
40.65037853727989	-0.13734923942406796	0.3477248195190545	-0.39499406344947874	0.6928472691853096	0.9124412339764455	MYB KO	peak213660
80.44393814288514	0.004606659094269792	0.21381580540960146	0.02154498861973713	0.9828109160514771	0.9966810947256853	MYB KO	peak213663
159.33517162168624	-0.1013213981772074	0.13100030949230948	-0.773443960322518	0.43925968194642784	0.7973668968122041	MYB KO	peak213664
34.847515398196194	0.41945119306452033	0.22281243683942972	1.8825304323869443	0.05976403191564017	0.3297239823116884	MYB KO	peak213665
118.39470368723488	0.620646758167851	0.16778244264829661	3.6991162386927616	2.163515044713253e-4	0.00617497427048944	MYB KO	peak213666
25.457274260628612	0.509218860370556	0.270641098125744	1.8815282080106144	0.05990010182019362	0.3301010134113427	MYB KO	peak213667
34.267149481564594	-0.08594986059189189	0.2194618960025245	-0.3916391052727586	0.6953248895955274	0.9133420045272757	MYB KO	peak213669
28.308871544154375	0.5200895202235489	0.2337613606199139	2.224873772313434	0.026089713174500023	0.2028897681327955	MYB KO	peak213670
49.41107827420216	0.641232249580162	0.17913003501860755	3.5797025859652876	3.4398548676329785e-4	0.008928902983042098	MYB KO	peak213671
21.798208797679067	0.34334700011293795	0.3113393392626558	1.1028063492589335	0.27011127024970893	0.6681176595689353	MYB KO	peak213672
60.60261255713228	0.6374302738927241	0.21050007224133624	3.0281712832949372	0.002460385898618452	0.040187629926388094	MYB KO	peak213673
25.614978458542385	-0.07651350223975165	0.3690835888926998	-0.2073067037992732	0.8357703389955367	0.9582154151319534	MYB KO	peak213675
34.41084754536405	0.21849953162204921	0.25969673942050914	0.8413641700300591	0.40014395157607374	0.7731288114162149	MYB KO	peak213676
57.43921886755995	0.09806846052808617	0.21335375361338457	0.459651910815662	0.6457660921573141	0.8949418264179859	MYB KO	peak213677
28.924712430545082	0.1630246908179619	0.2704918570961385	0.6026972218983269	0.5467101300273501	0.85341089350758	MYB KO	peak213678
56.353228208795954	0.2531776113754467	0.382276176733741	0.6622897967083817	0.5077855146492027	0.8338952799979777	MYB KO	peak213679
23.652295060304557	-0.02525502586293073	0.39775883114640365	-0.06349331274466431	0.9493736841579702	0.9880118652972727	MYB KO	peak213680
28.79642591118641	0.5102535061368934	0.37849606876549424	1.3481078094183123	0.17762371003136532	0.5619429726850158	MYB KO	peak213681
630.8568692488745	0.045806539521423884	0.08663992483927718	0.5287001299504595	0.5970134870315427	0.8757846059760156	MYB KO	peak213682
55.21240630094815	0.4492433106051563	0.4290382487896144	1.0470938473959925	0.2950562967022934	0.6922244838824122	MYB KO	peak213683
36.430033929982336	0.46329484297038415	0.2998816666270114	1.5449255307315062	0.12236427720454485	0.47467487281179593	MYB KO	peak213684
60.47352919542999	0.34339272548809263	0.1794490600391312	1.9135944507773481	0.0556719946603191	0.31696281619851563	MYB KO	peak213686
45.1161327804323	0.13354596504691876	0.21508120403074255	0.6209095101951839	0.53465916348033	0.8477733148090492	MYB KO	peak213687
49.5588974060354	0.16471012965382895	0.41429222430114965	0.39756992768008337	0.6909472313379305	0.9118293778199014	MYB KO	peak213689
21.000702415147078	0.2659263928470803	0.43853342975125514	0.6063993638932362	0.5442495907718898	0.85228366599248	MYB KO	peak213690
31.03479977449604	0.26420742721037643	0.30543767544415007	0.8650125654151245	0.3870318921153406	0.7645443405576219	MYB KO	peak213691
203.86435665166888	0.3357519558188817	0.12340798721463148	2.7206663312232866	0.006515048630711876	0.08137855430659645	MYB KO	peak213692
37.86595569361686	0.23012777954522942	0.3183078615959041	0.7229723400214966	0.4696968778686415	0.8148865493251195	MYB KO	peak213693
48.72039669844552	0.14628004804866823	0.319312317931172	0.45810963071020333	0.6468736801790269	0.8955207019438229	MYB KO	peak213694
51.611320677067084	0.0013400722545060266	0.25593906061715976	0.00523590362203658	0.9958223724261924	0.9992371295923492	MYB KO	peak213695
76.76648764462483	0.034841271919745204	0.2089921536796225	0.16671090902845867	0.8675975215020297	0.9672506715637049	MYB KO	peak213697
26.550490453404226	0.31259924779625753	0.31780672254927167	0.983614334173794	0.3253051745403137	0.7176667787136063	MYB KO	peak213698
29.23138194680987	0.1614854663818599	0.2438336860324417	0.6622770996472346	0.5077936504121776	0.8338952799979777	MYB KO	peak213700
30.951776351668983	0.42902188919536727	0.2525037180736752	1.6990715719686464	0.08930569898011988	0.4069839290885795	MYB KO	peak213702
50.26691465733588	0.2895184265842356	0.1809501570168845	1.599989916323867	0.1096008203967083	0.44959080401711105	MYB KO	peak213705
67.56136840812235	0.1963606703660333	0.1976091069418748	0.9936822923034173	0.3203775662975768	0.7134606029558764	MYB KO	peak213707
149.55227565175278	0.19014861855998538	0.1172313256281138	1.6219949534920635	0.10480442868091577	0.4400321270737992	MYB KO	peak213708
39.2752529936632	-0.6653856617098193	0.33424064706003875	-1.9907383125377263	0.04650966433755955	0.2865143828183993	MYB KO	peak213709
31.097500995477418	0.12440316660733881	0.303637517213131	0.409709471178481	0.6820190815236009	0.9085765406346072	MYB KO	peak213711
32.93090362546723	0.5585682594412839	0.22722114956790188	2.4582582233365717	0.013961274829882495	0.13567414058244653	MYB KO	peak213715
242.77988438680288	0.05466044529680564	0.08543822055833146	0.6397657270903385	0.5223249173677734	0.8414794866809793	MYB KO	peak213716
363.708727951285	-0.010067458303193989	0.07605696693496258	-0.1323673387055103	0.8946937472611199	0.974184639737294	MYB KO	peak213717
30.27625652290413	0.3263380470090218	0.22025464184162533	1.4816398159893311	0.13843615877763127	0.5028695513416965	MYB KO	peak213721
33.32132129442848	0.26768846495033305	0.23018229598319492	1.1629411541271462	0.24485337857275757	0.6427179314847342	MYB KO	peak213725
27.477395717257526	0.5886024393521635	0.2577121177004844	2.2839532909983036	0.022374276191271303	0.18424769054803988	MYB KO	peak213727
46.77019368634722	0.12620586297071518	0.19595364753802547	0.6440597792201062	0.51953667047683	0.8401727480870187	MYB KO	peak213728
135.91206101205367	-0.008470165745476379	0.1526492634522633	-0.055487760333184845	0.955749880767225	0.9897700078253598	MYB KO	peak213729
1100.6153341843046	0.02089499943287459	0.07258285325415505	0.2878779008550266	0.7734402037204787	0.9388158542875411	MYB KO	peak213730
111.86333983152514	-0.02906107728224137	0.13938743423358893	-0.2084913711342164	0.8348453194471613	0.9581201425291768	MYB KO	peak213731
62.25367632148625	0.14029091216262557	0.20146443439847866	0.6963557244309567	0.48620608350561834	0.8228998521078309	MYB KO	peak213732
33.12259128823012	0.3922483901000507	0.21383432000129646	1.8343565714693157	0.0666010817165118	0.3494910700849395	MYB KO	peak213737
101.89580719664993	-0.5723246346841467	0.17483693066412911	-3.27347679068796	0.0010623311456821865	0.02140671473300302	MYB KO	peak213739
68.41440140103997	0.27040094968208794	0.2000854059732215	1.3514276484426713	0.17655848203338448	0.5604043696277137	MYB KO	peak213743
46.21357626469451	0.003992660834352978	0.20631406341859476	0.019352344518813472	0.9845600268448402	0.9969490100986601	MYB KO	peak213744
200.22963190459012	-0.027902777360051634	0.08779116430475573	-0.3178312713018674	0.7506129286273784	0.9319984142441166	MYB KO	peak213745
696.1644139075922	-0.07833586132309636	0.05500594721848642	-1.424134394267266	0.154407571739356	0.5285809203787533	MYB KO	peak213746
655.163791931545	-0.003258168701424577	0.0585147684373685	-0.055681134667942334	0.9555958285374774	0.9897176316749152	MYB KO	peak213747
150.68991473198793	-0.17151883263167989	0.12718945758938247	-1.3485302625113007	0.17748789349737948	0.5616891760821492	MYB KO	peak213748
75.95490148447094	0.002713125515949277	0.16523955146875813	0.01641934689263695	0.9868998452411428	0.997483050892681	MYB KO	peak213749
29.386433507473637	-0.31466654630645996	0.29292566402125664	-1.0742197934682352	0.2827241830881314	0.6805695707555056	MYB KO	peak213751
20.05054771521693	1.2786241115300654	0.24031789693546313	5.32055301679607	1.0345229480299589e-7	9.7542608342702e-6	MYB KO	peak213756
37.28567773334335	1.0108944944401326	0.22218600148498963	4.5497668065664625	5.370539902764701e-6	2.921693603683813e-4	MYB KO	peak213758
49.18393799333378	0.030484078981370424	0.21050755525514106	0.14481227975130329	0.8848590865892728	0.9715371394778526	MYB KO	peak213760
25.68183606449482	-0.0588712963784027	0.2731699513119265	-0.21551161134549135	0.8293684602053659	0.9566218500128442	MYB KO	peak213761
211.35793830179048	-0.14245101856207878	0.09938663119222144	-1.4333016106217293	0.1517716619112919	0.5243602818907123	MYB KO	peak213762
220.11981022893744	0.17423762462124257	0.08747545117014166	1.9918459669598798	0.0463879609869506	0.28606079529377054	MYB KO	peak213763
40.18265785043032	-0.04561648950515339	0.18531397923844628	-0.24615784352921355	0.8055600476042996	0.9487399939024298	MYB KO	peak213764
33.28255524313087	-0.128788563766788	0.2724896886939783	-0.4726364670313268	0.63647256071537	0.8915031199031589	MYB KO	peak213766
28.03651116797728	-0.3308193877569296	0.2641372214113828	-1.2524527440291806	0.2104049374305986	0.603192686591114	MYB KO	peak213767
29.70479895691159	0.1538279555312533	0.2572028611544502	0.5980802656735599	0.549786377249327	0.855117917965777	MYB KO	peak213768
24.769358232020398	0.2119588225055905	0.2634228475192896	0.8046334040560754	0.4210312599515676	0.7870695781189121	MYB KO	peak213769
35.54835664367744	0.056659991448162285	0.26655446951284956	0.2125644021340671	0.8316667398452786	0.9572365573187506	MYB KO	peak213771
134.9422343819898	0.09272277023816575	0.11948406291411512	0.7760262580358911	0.4377334821068596	0.7964974207986767	MYB KO	peak213772
900.2353312313803	0.03560551553106637	0.07939746811526575	0.4484464854644464	0.653830999513876	0.898471721566631	MYB KO	peak213773
198.57680920713383	0.2292212897718755	0.09529118351727785	2.4054826617859555	0.0161511183418561	0.149411573047004	MYB KO	peak213774
40.07841373692323	0.2123393942616922	0.22385875691707327	0.9485418269357748	0.3428536899248294	0.7313227210079141	MYB KO	peak213775
35.86057264974921	-0.3501401864222309	0.24531454816015408	-1.427311136042536	0.15349023214868507	0.527292035904883	MYB KO	peak213777
37.27241877537428	0.1084166672706047	0.22609723738641233	0.47951345413971064	0.6315733991805936	0.8900249456948576	MYB KO	peak213781
276.3828907963461	-0.0439097566416409	0.09694024729277398	-0.45295692829240364	0.6505797568080043	0.8970494249956223	MYB KO	peak213782
53.629434759517025	0.19177973597827355	0.27191681342039425	0.7052882591771713	0.48063086547999867	0.8204812502638665	MYB KO	peak213783
62.913859655946005	0.2080665342799172	0.16731388064085417	1.243570070115941	0.21365783732016486	0.6068803182001274	MYB KO	peak213791
43.36554889919494	0.5489814826910322	0.24134232312004825	2.274700415550232	0.022923907553355993	0.187255315170123	MYB KO	peak213794
25.11131472400853	0.044961996453561984	0.2671183497116376	0.16832238033103988	0.8663296680904914	0.9668566904253757	MYB KO	peak213800
42.68335515157324	0.1477720001762365	0.20533867932313293	0.719650095458605	0.47174045980228174	0.8158482375688304	MYB KO	peak213801
57.0627216111604	0.2812889067916417	0.17205055850305537	1.6349200446602818	0.10206580987920648	0.4345989864225562	MYB KO	peak213802
77.21959741640498	0.3334692695188118	0.14508048921745986	2.2985121660223906	0.021532656259434985	0.1798290677243214	MYB KO	peak213803
36.58595376010704	0.40278367799547016	0.2046794242762174	1.9678757619129739	0.049082334266480926	0.2952481221578828	MYB KO	peak213804
32.07841698274242	0.6192522215685383	0.23984538549944998	2.5818809074813673	0.00982634873384954	0.10767767491053594	MYB KO	peak213810
23.702488775746797	0.5510530796408099	0.31203866422759735	1.765976921497389	0.077399720795673	0.37814802924740004	MYB KO	peak213814
33.99341307350407	-0.026387368364250804	0.23370514252363248	-0.11290880499808638	0.9101028555948502	0.9779736348547955	MYB KO	peak213815
37.28091062074838	0.16133218681195963	0.27480711420079673	0.5870742730993385	0.5571538251664739	0.8583851623462962	MYB KO	peak213816
34.73351357314734	-0.03705789450228992	0.2590070278008277	-0.14307679145597105	0.8862295340796638	0.9718887620904518	MYB KO	peak213818
105.09599590699894	0.4467059813534418	0.21860751783443308	2.04341545880304	0.041011328455566126	0.2662693798486081	MYB KO	peak213825
25.64790431834831	-0.765526312840268	0.3458220921115636	-2.2136420150778164	0.026853414663702665	0.20655135065707447	MYB KO	peak213829
25.22023649577562	0.0678285824517707	0.310453638715121	0.2184821628520569	0.8270534546193268	0.9557911211408978	MYB KO	peak213830
47.18199035555411	-0.25756851997903535	0.2537485231204116	-1.0150542624313563	0.3100799622457061	0.7046601742404192	MYB KO	peak213831
23.645983612612433	0.03394596912942751	0.2598342228689731	0.13064471936995567	0.8960563649349755	0.9745592099453232	MYB KO	peak213834
33.722505621989086	-0.14337011291780608	0.2246676523599687	-0.6381431034321512	0.5233805303155177	0.8422968244446708	MYB KO	peak213836
75.48144772168371	0.7546430156416902	0.1369873777554707	5.508850727756579	3.611840173416638e-8	3.890904379498379e-6	MYB KO	peak213837
45.5241236168893	0.38651848196274485	0.20314217685221322	1.9026993209979168	0.05707979060392735	0.3213755113186287	MYB KO	peak213840
54.95397991530767	-0.07965494454054461	0.1899142163701782	-0.4194259179906905	0.6749048856950355	0.9059420274406964	MYB KO	peak213846
76.18725193727768	-0.2617773888518106	0.16483082298405946	-1.588157992010552	0.11225061751893164	0.4549412304153139	MYB KO	peak213847
190.06911964487153	-0.1951102431212326	0.1056377038771925	-1.8469754260094013	0.06475070190874299	0.34426776344566107	MYB KO	peak213848
284.36571827686026	-0.04234716580599415	0.14520654100527033	-0.2916340098236838	0.7705664691589282	0.9379746680654704	MYB KO	peak213849
294.2783758847871	-0.19364256496727486	0.10616560070830433	-1.8239671200026284	0.06815704320968892	0.35392431538422375	MYB KO	peak213850
33.275992061225274	-0.23575803050303232	0.388039226386052	-0.6075623660492552	0.5434777673985015	0.8519756082791871	MYB KO	peak213851
102.48136126982612	-0.18038835575615453	0.21691165122400524	-0.831621329413361	0.40562271881415196	0.7769382727647183	MYB KO	peak213852
56.559661133386975	-0.08437157103106212	0.22002625976641665	-0.3834613701138778	0.7013777074390244	0.915549695962932	MYB KO	peak213853
50.46144833894666	-0.17801094144240037	0.2125168668968479	-0.8376320620650025	0.4022373800596038	0.7746507874765938	MYB KO	peak213857
40.20493105123203	-0.14454078418966598	0.2732776311799313	-0.5289155338678178	0.5968640455728622	0.8757330921208005	MYB KO	peak213861
52.9824944276433	-0.17167554292560652	0.3005264571441786	-0.5712493487495	0.5678306308860637	0.8633417448317862	MYB KO	peak213862
119.12197897893898	-0.26979961360622595	0.1825162678933631	-1.4782222796921258	0.13934829237063495	0.5041098978419829	MYB KO	peak213864
20.164897829928197	0.29815377383466796	0.2901588733374846	1.0275535275045147	0.3041598941402007	0.6998484241270934	MYB KO	peak213866
47.73110626715251	-0.6267232320902817	0.29511839427345277	-2.1236332409343768	0.03370082370555742	0.2371153584265417	MYB KO	peak213882
124.2363405399517	-0.05752435785977543	0.18486343910458347	-0.31117217194705526	0.7556697371593644	0.9333742981611538	MYB KO	peak213883
22.747287624261464	-0.428375331267878	0.3050921426267705	-1.4040850989463993	0.1602935102916688	0.5374310014018169	MYB KO	peak213884
75.67482758255488	0.0847723787592355	0.20125919397730446	0.42120996851848214	0.673601765800721	0.9054854869230536	MYB KO	peak213886
92.45156682633242	0.07831004863949441	0.21425607836884195	0.36549744229278586	0.7147401157071973	0.9201885912289754	MYB KO	peak213887
438.06957568346735	-0.04234144586093239	0.11329901652492602	-0.37371415180481454	0.7086169953908736	0.9179663465827091	MYB KO	peak213888
82.52939796514116	-0.024561679802281355	0.2982792737910719	-0.08234457423107934	0.9343727096387574	0.9845632336967542	MYB KO	peak213889
52.36625674343164	0.14857057833421666	0.2880454782695314	0.5157886151408196	0.6060020549399255	0.8801450122120054	MYB KO	peak213890
53.6841999129217	0.10440083072611929	0.4211070512861642	0.24791993011575927	0.8041963592044818	0.9483076156145028	MYB KO	peak213891
112.18834449575432	0.16831195213616063	0.3216715291883883	0.523241682472893	0.6008060781458398	0.8778312554727248	MYB KO	peak213892
22.24857026938481	0.20170024938694514	0.3206000687803557	0.6291335187614409	0.5292616480958363	0.8449946687814519	MYB KO	peak213893
34.62612183357678	-0.6278238266810042	0.25701028976224166	-2.4427964625922156	0.014573954095981811	0.1395057867967973	MYB KO	peak213895
26.510262062675945	0.5373714931444229	0.2785830181682644	1.9289456215879246	0.05373761334388504	0.3109698342925057	MYB KO	peak213899
57.01663108423385	0.7220269617027876	0.1794567769389097	4.02340315043426	5.736317931220492e-5	0.002124542815623944	MYB KO	peak213904
64.50082019115233	-0.5686632964832975	0.222914180680548	-2.5510413682395234	0.01074015768001896	0.11434515259487432	MYB KO	peak213909
45.16296718463608	-0.48370492036958	0.1981877977552597	-2.4406392615901753	0.014661291897692611	0.1400596832000122	MYB KO	peak213911
35.06675841605496	-0.7163741008410393	0.2636209223834534	-2.7174402333629177	0.006578903614684953	0.08192444935583498	MYB KO	peak213912
24.195653246725307	-1.0203662414261792	0.3818290542772359	-2.672311679784636	0.00753306437925758	0.08989367782599869	MYB KO	peak213914
472.93298087946175	-0.3891436814208919	0.11901638645691619	-3.2696647327783013	0.0010767502116169844	0.021626352800811384	MYB KO	peak213915
43.90701078909928	-0.6761634057315106	0.30124988179919465	-2.2445267088344405	0.024798532430036203	0.1964327847370973	MYB KO	peak213916
19.118989349072372	-0.8217324129991076	0.35085360957412526	-2.342094795594512	0.019175843732504912	0.1668322261226766	MYB KO	peak213917
41.15452305860663	0.14528560861202627	0.24620290093024744	0.5901051858572033	0.5551201323197509	0.8573863773124878	MYB KO	peak213918
26.755705086022694	-0.10183040153628344	0.26374394669168355	-0.38609569172528946	0.6994258004496745	0.9148105877582361	MYB KO	peak213922
334.08424912641965	-0.16763475888066745	0.08281323274156593	-2.024250875506851	0.04294434531931691	0.2737773812485557	MYB KO	peak213923
125.32174251096413	-0.14626811545733806	0.11651278286074974	-1.2553825586000327	0.2093399177818342	0.6018953938456925	MYB KO	peak213924
426.8886500768083	-0.23544234170609699	0.07757772381305757	-3.0349220128377663	0.0024059789151556895	0.03950439613514867	MYB KO	peak213925
213.45919540740627	-0.5167156826889477	0.12527983552728478	-4.124492026303881	3.715538633502473e-5	0.0014767803257686699	MYB KO	peak213926
30.767653062046698	-0.38221953057288316	0.36571055389039947	-1.045142193756408	0.2959572554921511	0.6930972655133869	MYB KO	peak213928
21.089102382518007	0.5291776858851069	0.34211782561688775	1.5467702828138912	0.12191864848242365	0.4739871586901456	MYB KO	peak213932
24.277260365536623	0.30083952749952725	0.24475949226537647	1.229123024872706	0.21902568360235236	0.6132872646434442	MYB KO	peak213940
49.67525759851389	0.48233098485805825	0.25129636455572224	1.91937112067177	0.05493738309085609	0.31456347893017045	MYB KO	peak213947
39.8101674761013	0.2676744609904754	0.20854117820713208	1.2835568653237857	0.1992970505788833	0.5894331884156029	MYB KO	peak213948
25.506311586018565	0.3735777211436014	0.26837480270094877	1.391999984290182	0.16392240271238445	0.5428771267019191	MYB KO	peak213949
52.12429261451259	0.32877780583179406	0.17967338823167314	1.829863671340487	0.06727032695097472	0.3513204818486463	MYB KO	peak213950
67.1641683526694	-0.0028526682840019652	0.1558870514319359	-0.01829958458895805	0.9853998588617932	0.9972516624532819	MYB KO	peak213952
30.719752683992187	-0.04479948062929155	0.21330843311601225	-0.21002207917830618	0.8336504406350721	0.9577682194015983	MYB KO	peak213953
49.674422702339555	-0.21998208971579297	0.18853174905846365	-1.1668172115009476	0.24328419477245114	0.6411998315028764	MYB KO	peak213954
42.3807407302505	-0.1030637188802945	0.21733672754148364	-0.4742121593812185	0.6353486233334946	0.8912265243860473	MYB KO	peak213955
29.186075243670626	0.326872915536597	0.2546267559677854	1.2837335742436744	0.19923519266883344	0.5893780490232934	MYB KO	peak213956
183.82370555239405	0.01093042965244613	0.09738977500377576	0.11223385259923192	0.9106379882366424	0.9781203269374675	MYB KO	peak213957
53.238077127289166	0.07404908610745443	0.1787153262474159	0.4143409950467252	0.6786243948979078	0.9073297585084391	MYB KO	peak213958
27.462462527796013	0.1976555420702994	0.2591063332383536	0.7628356265937922	0.4455614311544821	0.8011297048419089	MYB KO	peak213961
26.518664636506525	0.17241868071737648	0.2356808156943725	0.7315770704942169	0.4644267477503838	0.812482674880818	MYB KO	peak213962
64.50658630555009	0.03466001352904082	0.1909785486116272	0.18148642232864182	0.8559857896017525	0.9639023407450876	MYB KO	peak213963
22.517439261438973	-0.33375051199921885	0.33112604163358783	-1.00792589538619	0.31349003896269584	0.7071881279579663	MYB KO	peak213964
32.97449271527719	0.208804019910228	0.22826674016431775	0.9147369422278536	0.36032974560893666	0.7451497535559197	MYB KO	peak213965
69.34911837031413	-0.5652430427603898	0.19821320714737886	-2.8516921293751665	0.004348719694621074	0.06093942053129672	MYB KO	peak213969
24.506102231405198	-0.25719513966887425	0.36549118686264803	-0.7036972406273874	0.4816213391312927	0.8209332971638915	MYB KO	peak213970
28.16460810058486	-0.16768306536173394	0.24660423169548207	-0.6799683209361812	0.49652451985704554	0.8280749447761978	MYB KO	peak213972
39.67581950274422	-0.26899168106097227	0.23019120699996864	-1.168557585525015	0.24258192537435874	0.6404490900481141	MYB KO	peak213973
538.6407277237518	-0.05047955417923183	0.0682081330534143	-0.7400811592321536	0.4592507501257735	0.8094802293954025	MYB KO	peak213978
145.7193052562368	-0.08626613510884215	0.116020541145827	-0.7435419129825784	0.45715365595630325	0.8079843555654705	MYB KO	peak213979
44.305058893273696	0.13373729067080495	0.19150340625022413	0.698354631332561	0.48495544162786064	0.8224267167759066	MYB KO	peak213980
34.063639921732914	0.05118430262364822	0.20468594553813346	0.2500626141627905	0.8025389272123458	0.9478861673231496	MYB KO	peak213981
43.239775264599885	-0.0686035572655645	0.19514812072331983	-0.3515460820800336	0.7251787072391842	0.9241323272811923	MYB KO	peak213984
33.029657823057946	0.11477887486327445	0.203811528089998	0.5631618384834003	0.5733246860881022	0.86575695699507	MYB KO	peak213987
112.02245504822287	-0.021149541627562312	0.11605573372356036	-0.18223607700365402	0.8553974616492144	0.963717395932396	MYB KO	peak213988
148.69871567138802	0.03108215795043539	0.11758179338313772	0.26434498961208097	0.7915140960908589	0.9445876970487083	MYB KO	peak213989
64.00079329473296	0.16741944880914528	0.1525618744599784	1.0973872037280485	0.27247216480872444	0.6704393352115608	MYB KO	peak213990
35.17880379335086	0.12128557246295746	0.2253814401666554	0.5381346945572555	0.5904840615557654	0.8731207386944312	MYB KO	peak213991
26.72810930797532	0.11165288888998029	0.24862924164433625	0.4490738424472998	0.6533783891999367	0.8982689693531585	MYB KO	peak213993
125.6836926686667	-0.4766423673770754	0.1544525520036246	-3.086011601581629	0.0020286090682521394	0.03488047687099181	MYB KO	peak213997
69.55089572342067	-1.195814558351029	0.24830428082126038	-4.815924052520969	1.465202479266848e-6	9.722409521696644e-5	MYB KO	peak213998
79.95265393867597	-0.7466684405709625	0.1873951405441035	-3.984459994015874	6.763374961760555e-5	0.0024329730897692833	MYB KO	peak213999
45.02760054110729	-0.44423096454809496	0.20783521160750892	-2.1374191654637085	0.032563913960780795	0.23249575204459869	MYB KO	peak214000
57.854503365059045	0.8653520490451325	0.1788241580112964	4.839122737490915	1.3041349294128637e-6	8.771530921471663e-5	MYB KO	peak214005
70.51467421828899	-0.1925384946942059	0.15515399660773743	-1.2409509191115746	0.21462388069480612	0.6082218949707746	MYB KO	peak214006
24.96287934297068	0.9883237401127312	0.25965332316728557	3.806320396970189	1.4104963597077756e-4	0.004371827280526708	MYB KO	peak214010
71.57842214569075	-0.013109601041292147	0.1608370782602945	-0.08150857490755901	0.9350375057809187	0.9846845364906708	MYB KO	peak214015
23.898995228398526	0.3168487729219379	0.26574371717603185	1.1923095540657824	0.233139889690592	0.6301884292610006	MYB KO	peak214016
74.6596347550984	0.9843441067470768	0.1708771069156525	5.760538228406242	8.384613685729678e-9	1.0599786623434485e-6	MYB KO	peak214017
39.67995312867876	-2.1167781574701627	0.35482345115964364	-5.965722250184002	2.4355428074921004e-9	3.5233604276613207e-7	MYB KO	peak214026
29.20087561181086	0.32666783860074633	0.25329288451515886	1.2896842294880817	0.1971603173714985	0.5869131147735943	MYB KO	peak214030
23.337393741821355	0.33023003171201054	0.2883536351177045	1.1452258320836228	0.25211562023517065	0.6505292527475048	MYB KO	peak214032
32.54201803382819	0.2552858106917908	0.3219515916185164	0.7929322834169475	0.4278172770438763	0.7909689255886553	MYB KO	peak214033
59.812694991895896	0.05513826648869401	0.19631228705639195	0.2808701753490101	0.7788099768189474	0.9406965465128921	MYB KO	peak214034
484.74263886904026	-0.037436119917220456	0.07695005508773957	-0.4864989358946559	0.6266134596138795	0.8880392057824333	MYB KO	peak214035
122.77262952830633	-0.006665555794104043	0.11536625788567345	-0.05777734249393377	0.9539259860939782	0.9892729100836073	MYB KO	peak214036
43.32405552861313	0.15034836185717004	0.2643718491395487	0.5687003451634847	0.5695595135376689	0.8640901349817423	MYB KO	peak214037
33.90021747633639	-0.2002295281207866	0.23542738467377594	-0.8504937877054453	0.3950506128233576	0.7701488956820455	MYB KO	peak214040
61.4274664349251	-0.2337833122635937	0.16960295049699636	-1.3784153611627998	0.16807508335840096	0.5487695643497944	MYB KO	peak214041
37.737613743593265	0.2855238470902479	0.20530795941816943	1.390710072319678	0.16431336205048522	0.5433682183465005	MYB KO	peak214044
25.855304890203158	0.34957963930451763	0.2784866225292194	1.255283417672384	0.20937589264832301	0.6019642095043944	MYB KO	peak214050
24.15717762824609	0.12312903962229038	0.2650983386887998	0.4644655271372038	0.6423142522554828	0.8938207137230566	MYB KO	peak214055
26.78893274750308	-0.1905614638264444	0.2828368170925069	-0.6737505597233397	0.5004699119209514	0.8301597454089151	MYB KO	peak214057
24.108756172988283	0.1765001290450093	0.2999378293993539	0.5884557123003222	0.5562264521404344	0.8578939310164276	MYB KO	peak214059
49.57110613520702	0.16824201534937647	0.198045663956185	0.8495112288173994	0.39559688469381393	0.770473299783235	MYB KO	peak214060
76.29326838704888	0.15593186420804744	0.13655947799385057	1.1418604296002746	0.2535120389679016	0.6518097005986121	MYB KO	peak214061
26.169855446310148	0.27701951729583413	0.40762998247789695	0.6795857252989359	0.4967668107151663	0.8282494098931176	MYB KO	peak214067
1033.773384676091	0.16084645572907766	0.06646965772578949	2.419847810750363	0.015527003952172012	0.1455072376069577	MYB KO	peak214068
654.0512501952766	0.05020611332755749	0.05714309535967204	0.878603320515776	0.37961639477527775	0.7591526322105426	MYB KO	peak214069
41.311217350249834	0.2442871652177233	0.18432517841543103	1.325305459176881	0.18506985906242698	0.5710799080241729	MYB KO	peak214070
22.018064895750776	0.4548206200263494	0.26352520123136447	1.725909392730281	0.08436371466656488	0.3953879477344657	MYB KO	peak214071
32.31543390594878	0.634314384484139	0.3443131222061857	1.8422602671073665	0.06543708867565318	0.34638078846303394	MYB KO	peak214073
49.03033164177702	0.4376369030795903	0.16054418609826834	2.7259592123237324	0.006411492072596133	0.08050649032200778	MYB KO	peak214078
34.10900091155648	0.3336035169679775	0.21775788020629452	1.531992856708266	0.125524197506715	0.48035860659757956	MYB KO	peak214079
189.87211597511774	0.1174757563733791	0.10261410673665487	1.1448304732103223	0.2522793893839247	0.6506901457532596	MYB KO	peak214080
32.61054661064582	0.12757369552947698	0.24721299607632455	0.5160476898637233	0.6058211015650388	0.8800977645699007	MYB KO	peak214082
76.69947390845286	0.15944326729990926	0.2002273477852085	0.7963111386310232	0.42585121299733586	0.7898746411530813	MYB KO	peak214083
25.155680328775635	-0.2874673175167079	0.27492117362225726	-1.0456354224345379	0.2957293883646608	0.6929155546685857	MYB KO	peak214089
40.17132748622502	0.04078482182115115	0.25308398201269255	0.16115133599844234	0.8719742083020083	0.9682839956220661	MYB KO	peak214090
24.930840558863846	-0.25036126132004616	0.34642060526834634	-0.7227089194827481	0.46985873452718513	0.8149696250882768	MYB KO	peak214091
94.24203835348337	0.5902153032296709	0.19976736791114727	2.9545130889054283	0.003131628690840536	0.04792280254193686	MYB KO	peak214095
18.594470005838662	0.6500567886511154	0.32977790051059264	1.9711957279266965	0.048701492388957955	0.2937866560171422	MYB KO	peak214096
20.5314639578677	-0.01718381648780997	0.3559162379309961	-0.04828050719939762	0.9614926894362061	0.9914529660663116	MYB KO	peak214098
36.473078653261446	-0.05775368492635051	0.23822012943631746	-0.24243830722033755	0.808440554669198	0.9499116567264086	MYB KO	peak214099
27.56153273231916	-0.0018169436653832193	0.27373390491968314	-0.006637627391887508	0.9947039784724514	0.9988697226936463	MYB KO	peak214100
24.10390819634625	-0.2446164461691783	0.3248693901738539	-0.7529685885095908	0.4514687899914627	0.805048460226929	MYB KO	peak214102
52.04962060203462	-0.4010709713766579	0.19167807429490968	-2.0924196617271056	0.03640099147570837	0.24791804612022234	MYB KO	peak214104
20.684236197046918	-0.006878273324105237	0.35078501936197076	-0.019608229954106538	0.9843558985423836	0.9968878311640035	MYB KO	peak214105
53.806314578885925	0.3565441586784881	0.19599700694491937	1.8191306297788872	0.06889150305969746	0.3557780622606419	MYB KO	peak214107
37.18627678330598	0.048959807123378454	0.23997716076812114	0.20401861146563882	0.8383389549387947	0.9587482154978233	MYB KO	peak214109
158.70725786874095	-0.0221856027619663	0.11383022685988285	-0.19490080424134837	0.8454706045732816	0.9608120919185519	MYB KO	peak214111
155.11563332096642	-0.1367554950362498	0.10617816035616615	-1.2879813944554552	0.19775243986365282	0.5876255690619263	MYB KO	peak214112
369.01763440353767	0.02585166634906844	0.09190933850669764	0.28127355466914356	0.7785005921751386	0.9405537954783438	MYB KO	peak214113
28.896516138960344	-0.7051010577652886	0.3486141922084771	-2.0225827677825188	0.04311618231927273	0.2743275349085734	MYB KO	peak214116
133.51637735219268	-0.3910322896994941	0.1518118229022775	-2.5757696747453247	0.010001724566790238	0.10893224513342312	MYB KO	peak214117
45.95708912193665	0.27083130008396017	0.2540943429085347	1.0658690665201083	0.2864828341101795	0.6840817066789229	MYB KO	peak214120
606.6113849717601	0.07672569722258275	0.09861784102333536	0.778010311586801	0.43656293427125326	0.7958767084775824	MYB KO	peak214126
203.0665346463767	0.2293369720432805	0.2500777179129924	0.9170627993457295	0.35910973329957285	0.7441976595523342	MYB KO	peak214127
92.18821637949836	-0.05642626206949427	0.14806216372731262	-0.381098456547042	0.7031301926524189	0.9161390845342442	MYB KO	peak214131
15.48186834841278	-0.40311931818555324	0.41211731573626315	-0.9781664171653777	0.32799202310981634	0.7198914289971599	MYB KO	peak214133
31.304573059902253	-0.8050566899756915	0.2852594540729781	-2.822191091236308	0.004769674760084696	0.06521539339906073	MYB KO	peak214134
41.97125418341806	0.03590803916718606	0.21717449368993047	0.1653418804256707	0.8686748966117519	0.9674668534564597	MYB KO	peak214136
17.719605482893687	0.11630770959837103	0.39241955502116377	0.29638612069701364	0.766935223514193	0.9367862574622584	MYB KO	peak214138
28.005581986200134	-0.2293352101437782	0.3332936291005371	-0.688087590400955	0.49139762468443055	0.8254024776576269	MYB KO	peak214139
20.814942259855876	0.2748137523793338	0.390437096062484	0.703861787598568	0.48151885049642595	0.8209257926036594	MYB KO	peak214140
44.2554118616263	0.16012765905935603	0.20829454915388046	0.7687558782013999	0.44203824610008724	0.7990248663923513	MYB KO	peak214143
88.14535767846164	-0.40976612534338336	0.13837812780642272	-2.961205877251104	0.0030643702443899625	0.0471488022241829	MYB KO	peak214144
162.00335992694357	0.009024549224891782	0.12145555454813699	0.07430330591685738	0.9407690465642559	0.98607321941144	MYB KO	peak214145
24.451143507198008	0.17473837362406458	0.2329512356550118	0.7501070905794321	0.4531902093797657	0.8059935786185344	MYB KO	peak214146
34.75811257349318	0.289121974384352	0.2702287202108356	1.0699157889612017	0.2846572154815027	0.6821396552137868	MYB KO	peak214149
51.137829604377664	-0.10134631148412278	0.19655862452128575	-0.5156034833421811	0.6061313769421179	0.8801618199672067	MYB KO	peak214153
432.18924189972427	0.1997136433686455	0.12413023575840829	1.6089040848785898	0.10763731615752885	0.44570150396523495	MYB KO	peak214154
310.97738501744897	0.04443979646547262	0.11793511746032516	0.3768156374662765	0.7063106188989561	0.9170982294408909	MYB KO	peak214155
23.242422579063742	0.2759753228502318	0.30980974252389964	0.8907896846689456	0.37304201011365573	0.7543622191554771	MYB KO	peak214156
31.281974022939334	-0.015483756273639177	0.21816949916918849	-0.07097122344142003	0.9434206580887071	0.9863920768776477	MYB KO	peak214158
315.79411621090156	0.05308209847322454	0.08746396100759503	0.6069025214695581	0.543915604679818	0.8521737808239461	MYB KO	peak214159
92.94558842187708	0.02299853175550847	0.1784993014795281	0.12884381935884576	0.8974812316455281	0.9749310565532284	MYB KO	peak214160
28.384891102231194	-0.3036128488086404	0.2532733698681035	-1.1987555145128446	0.23062302484612107	0.627368667000466	MYB KO	peak214165
96.6299355874733	0.2923109219458024	0.1763858459903273	1.657224366868032	0.09747412189173944	0.4246774959125599	MYB KO	peak214167
21.82619438136319	0.45905406675964494	0.3253136595848608	1.41111217815278	0.1582115396966172	0.5341377886991397	MYB KO	peak214168
23.651967036727555	0.7487001473597314	0.25387456697059224	2.949094729313542	0.00318706270137824	0.04859746261999097	MYB KO	peak214169
28.207771870384846	-0.1285978415850436	0.271908492959983	-0.47294529194411533	0.6362522106413008	0.8914136741349947	MYB KO	peak214172
54.068744105668685	-0.0347786795674478	0.236767146540378	-0.14688980323339193	0.8832190004589842	0.9711445121586774	MYB KO	peak214173
129.82868175469977	-0.03436138262572487	0.1278886157562927	-0.2686821060852254	0.7881743228796569	0.9433649566658374	MYB KO	peak214174
356.41668922477254	0.0034743814048565145	0.07890150987418347	0.04403440961265217	0.9648769755544742	0.9924080136710492	MYB KO	peak214175
142.40988056331466	0.11028318192535426	0.11919598851811737	0.9252256162009311	0.3548485614127594	0.7410300949978226	MYB KO	peak214176
48.64197576941664	0.4335239304389583	0.2277997322363046	1.9030923617998323	0.057028494448790566	0.32125294220441264	MYB KO	peak214177
26.310025247146427	-0.3225984942048616	0.30691391125089285	-1.0511041773572365	0.2932107457197728	0.6904619654747672	MYB KO	peak214178
23.653040016333524	-0.12548197724685461	0.30495342611843146	-0.4114791522234695	0.6807212250667303	0.9080361095299448	MYB KO	peak214181
25.241955573848713	0.373567424361099	0.2871466286313513	1.3009639923047736	0.19327078015234925	0.5817231037204269	MYB KO	peak214183
20.774891958190373	0.9790181947615961	0.2562955642543214	3.8198795894497772	1.335168376620758e-4	0.004193526507698846	MYB KO	peak214184
37.31186555746755	0.47439589942764365	0.23099758632643538	2.05368336081767	0.04000634802689789	0.26229014141299084	MYB KO	peak214186
41.82728403269368	0.001701822358508028	0.21501570075637874	0.007914874832495417	0.9936849095055973	0.9987811124706907	MYB KO	peak214188
38.863637427964356	-0.029374922634092793	0.20635858317752329	-0.14234892574748173	0.8868044028047563	0.9719460426751438	MYB KO	peak214189
63.94351924591714	-0.08420628926483126	0.179072483888278	-0.47023578070970934	0.638186573218672	0.8920209626278945	MYB KO	peak214190
113.47542902283425	0.10675789015042433	0.13370934207867424	0.7984325439849091	0.4246195239652317	0.7892095287360184	MYB KO	peak214192
677.8276526041514	-0.04242784526447839	0.10218390877717382	-0.4152106312256873	0.677987716872755	0.9071296710743997	MYB KO	peak214193
44.67302758524067	0.5577190128060107	0.20657981585938887	2.6997749537429594	0.006938639416077361	0.08498149732670068	MYB KO	peak214195
302.0811068068315	0.16755829236035613	0.1251056841093473	1.3393339683423462	0.18046197519364846	0.5654072931230353	MYB KO	peak214196
54.147619471941695	0.6177842257071486	0.21150278889672355	2.9209270900385698	0.0034899148958257927	0.0519879894904475	MYB KO	peak214198
29.436943941765552	0.163355208464405	0.2828304397530309	0.5775729394864557	0.5635524809804301	0.8615125795246815	MYB KO	peak214202
41.88226145182761	0.44174437320087356	0.21739956993893023	2.0319468586113767	0.042159036045277334	0.27077304723854234	MYB KO	peak214203
60.19369213665819	0.14129727414648682	0.15665783126442587	0.90194836099823406	0.36708429965144324	0.7503991327953793	MYB KO	peak214204
88.84834958522657	0.2394580070124252	0.14464413533255213	1.6554975178349676	0.09782361950649919	0.4254445476703205	MYB KO	peak214205
122.00292081125396	0.5819815037608937	0.13611153008452279	4.2757693150572464	1.9047838073381213e-5	8.508736693354869e-4	MYB KO	peak214206
29.051742135542078	0.26318162431315084	0.26083486466082506	1.0089971087851977	0.3129760207745736	0.7068277181046368	MYB KO	peak214208
164.78773657110787	-0.03386484668040347	0.13895989033235295	-0.24370231294374428	0.8074613819024807	0.9495750865001634	MYB KO	peak214209
50.99695386060739	0.27967535629804	0.17365941563572504	1.6104819613391899	0.1072926803573311	0.4450569531201862	MYB KO	peak214210
29.293226797786428	-0.04717825981351431	0.22915298390235853	-0.20588106255520916	0.836883818452345	0.9584837710370573	MYB KO	peak214212
198.20539242498694	-0.11426748410938292	0.0945237080355052	-1.2088764446953513	0.22671031698086677	0.6224586808655402	MYB KO	peak214213
314.7155850174756	0.13284861670470974	0.0784050413116763	1.694388708713371	0.09019144370490051	0.4088829047539282	MYB KO	peak214214
452.0598782057255	-0.009581226475781506	0.061493307325155844	-0.1558092562027802	0.8761833743428413	0.9694616843696097	MYB KO	peak214215
128.73366128827067	-0.03645412807648064	0.11312509638668167	-0.32224616146954654	0.7472662162466801	0.9308194984017857	MYB KO	peak214216
45.71550687220609	-0.07146136514924777	0.1877392540742633	-0.38064157387660685	0.7034692279670652	0.9162626795492242	MYB KO	peak214217
31.708867302722275	0.36460627491534925	0.24545989857699121	1.4854005767503666	0.13743774298595554	0.501420709354827	MYB KO	peak214218
23.65308189170611	0.08053352216890697	0.29618033830552715	0.271907050378989	0.7856934899984129	0.942409781917552	MYB KO	peak214219
19.337411115777467	0.0735262864558463	0.37218464970158044	0.19755324813852493	0.8433946163698054	0.9600672304066082	MYB KO	peak214221
110.13604583673911	0.12574780181417264	0.13926531536799364	0.9029369694952227	0.3665593482689254	0.7500311054112936	MYB KO	peak214222
19.246714362054696	-0.40112530212777037	0.31837890021250426	-1.259899138605091	0.20770574952888465	0.5999204545135074	MYB KO	peak214225
124.90727686508022	0.21060093655117568	0.12937636984313727	1.6278160904229988	0.10356388767781075	0.43774380079644837	MYB KO	peak214226
32.87426876644094	-1.1601711824628491	0.30839932422757077	-3.761912207066796	1.6861923996925443e-4	0.005047043100282617	MYB KO	peak214227
49.24125305688895	0.19151162987651385	0.1744557916451527	1.0977659616257	0.2723066983215911	0.6702744324865317	MYB KO	peak214229
303.97726048693266	0.1341070632717778	0.11658692113369971	1.150275365089934	0.25003047391313066	0.6483206202620696	MYB KO	peak214230
34.531200443862254	0.011641041649464303	0.2028760992309535	0.057380054592888134	0.9542424509503031	0.9894108303691855	MYB KO	peak214231
30.594110233708616	-0.19809556970598372	0.22828755047578794	-0.8677458288597898	0.3855334913103815	0.7635095149273539	MYB KO	peak214233
336.7154638840044	-0.1725310268847414	0.0965149988542026	-1.7876084435888566	0.07383920226558226	0.36825230803562825	MYB KO	peak214234
117.1581719589479	-0.05850606275814777	0.12863135849953417	-0.4548351462708034	0.6492278430761211	0.8965241986349348	MYB KO	peak214235
30.147546116524992	0.3053193869462673	0.22040388293049817	1.3852722687401395	0.16596922992975718	0.5458137203807074	MYB KO	peak214236
23.732161218776845	-0.510620916845888	0.31651135219890764	-1.6132783652100875	0.1066840446685177	0.4438348930419535	MYB KO	peak214238
46.81072635944782	0.5205230450863411	0.21450135414501934	2.4266655432600563	0.015238296516791325	0.14374525227215748	MYB KO	peak214239
126.8311349821443	0.05776010963178601	0.1079166531477751	0.5352288821697658	0.5924915968112197	0.8739610299466768	MYB KO	peak214240
1280.8073352086928	-0.01331746544369418	0.08170758730219281	-0.1629893365280751	0.8705268306178715	0.9679010892166184	MYB KO	peak214241
152.95849764527662	-0.26000170174838516	0.12081778662920505	-2.1520151047489513	0.03139616472568138	0.22742861547401286	MYB KO	peak214242
51.75793752691537	0.0592206085060876	0.17611397657489525	0.33626296820856294	0.7366725727058006	0.9274114004024828	MYB KO	peak214243
34.08426733035169	0.4392551972767329	0.29262703346768737	1.501075249512915	0.13333609962219395	0.49430834588295314	MYB KO	peak214244
24.401998319456865	0.4208412008109056	0.2337999471814123	1.8000055427059718	0.07185976303518968	0.3632490460695495	MYB KO	peak214246
39.74350496910937	0.6415470123144084	0.2217137047953744	2.8935830236859266	0.0038087358397114325	0.05541073570533142	MYB KO	peak214248
31.925091741145483	0.3854717812147019	0.21028471059082032	1.8330946654736442	0.06678849430353179	0.35007390224853674	MYB KO	peak214249
42.36846390505531	0.6824429290350625	0.19756554790859537	3.454260807409589	5.518034599826563e-4	0.012871801555300988	MYB KO	peak214250
27.105117566234526	0.7340850965329591	0.28751002797254976	2.55325040907111	0.01067227376343505	0.11387491747717195	MYB KO	peak214254
24.701803994961168	0.4360666841964865	0.2969110110203505	1.4686780483415556	0.14192013424303673	0.5081720210151014	MYB KO	peak214257
158.57374939852903	0.1488789602448966	0.1118032326077522	1.331615882406728	0.18298644320346033	0.5686246492765973	MYB KO	peak214258
32.3547032788424	0.3734987322520592	0.25161421381195165	1.4844103065306165	0.13770010216214232	0.5017970535795515	MYB KO	peak214259
45.04798183986202	0.7923684112754942	0.2018496010664456	3.9255386539736556	8.653587183631248e-5	0.0029628683424730855	MYB KO	peak214263
31.904480925241685	0.5067350981150721	0.30984464917151844	1.6354489240656935	0.10195497351063094	0.4344028123439059	MYB KO	peak214268
25.758430493197167	0.07562595320063094	0.27072934514826363	0.2793415437074793	0.7799827273776762	0.9410952678840563	MYB KO	peak214270
69.2117586215681	0.07024506805257756	0.18661222258214064	0.37642265378227285	0.7066027070798044	0.9171073966129546	MYB KO	peak214271
52.64152640458935	-0.03678266238369889	0.19622543631131031	-0.1874510413896772	0.8513070065236374	0.9624616313455401	MYB KO	peak214272
136.24081784046103	0.07910525884047112	0.10509042640966196	0.752735159072475	0.45160907771887254	0.805048460226929	MYB KO	peak214273
36.72993775855524	0.2131362356881804	0.19832683869128587	1.0746716737614457	0.28252175005360586	0.6804074460088911	MYB KO	peak214274
31.124316457918447	-0.11187156705606051	0.2663551305366722	-0.4200090564452553	0.6744788377462849	0.9058698793738553	MYB KO	peak214275
101.10810764233337	0.2968094098080331	0.13214176264292846	2.2461438675528127	0.02469479429200154	0.19590962002836348	MYB KO	peak214277
35.02711757920234	0.7075659794926147	0.23234773414223994	3.045288916221808	0.0023245688771975853	0.03855287390242609	MYB KO	peak214278
21.75181313702001	0.3602078816928447	0.3228031132550113	1.115874868927562	0.26447570048292285	0.6629770949294648	MYB KO	peak214283
56.45935732443769	0.21044175743724303	0.16807394397297915	1.2520784153852857	0.2105412919491588	0.6033780333699444	MYB KO	peak214284
20.661459192808802	0.30903143568267194	0.3649217121665405	0.8468431046427796	0.3970825786597512	0.7715050625378499	MYB KO	peak214286
23.794712967841033	0.4849616498716494	0.21946945365835252	2.2096999914465902	0.02712599035345859	0.20783358261976348	MYB KO	peak214288
165.91333319582066	0.05140308098014643	0.1269951106149197	0.4047642521924578	0.6856508078783502	0.9099412035146094	MYB KO	peak214289
77.45832038999708	0.03862644091126235	0.16928003223715862	0.22818072752459853	0.8195057434642039	0.9532400346948641	MYB KO	peak214290
67.74087907594243	0.2512035141869172	0.1518170509712684	1.654646250732784	0.09799627585200295	0.4258241699601747	MYB KO	peak214295
28.299824181713323	0.3209038343186819	0.2706848372503076	1.1855257116671658	0.2358096549168559	0.6329983513823533	MYB KO	peak214301
29.399714100993044	-0.2830473374671744	0.26759692819014075	-1.0577376182212952	0.2901750798691974	0.6876699673524956	MYB KO	peak214302
29.330608639679394	0.03136978827771335	0.26773175959665974	0.11716872262361482	0.9067263518942623	0.9770092245893337	MYB KO	peak214303
19.288121892024844	0.051768538691981315	0.40697512007062486	0.12720320269946134	0.8987795705872592	0.9752492257023574	MYB KO	peak214305
31.159903059240396	0.3814307027604231	0.28308191579522163	1.347421652453228	0.1778444709262072	0.5623015522190807	MYB KO	peak214306
40.36072724366247	0.04925888102553827	0.20896734873843978	0.2357252524038797	0.8136458734166486	0.9514478089883986	MYB KO	peak214308
55.28094216709825	0.3416821826362787	0.18396501101168788	1.8573215676027142	0.06326541773381544	0.34030081999711803	MYB KO	peak214310
62.12313381780438	0.4088309739309094	0.18107518359749966	2.257796821234617	0.0239583295012844	0.19223380168737061	MYB KO	peak214313
34.683130208544924	0.6872312348622955	0.20713904362867164	3.317729109989821	9.075245298961541e-4	0.018977185157853637	MYB KO	peak214314
34.47463268368451	0.2499746074135285	0.2446264100940344	1.0218627143219665	0.3068458817913028	0.7020963632788494	MYB KO	peak214315
43.53315623353545	0.4356193399360839	0.18037333458408744	2.4150983344658656	0.015730962098356713	0.1467762734417377	MYB KO	peak214316
25.038671466478764	0.34685406314131295	0.2712875327042897	1.2785477448364453	0.20105636141447672	0.591567450091343	MYB KO	peak214319
111.20088121272738	0.16285539068584493	0.11207462069756303	1.4530978527718192	0.14619658716573752	0.5157366040245562	MYB KO	peak214320
204.6735289110655	0.07564312752116488	0.0914021791527949	0.827585602688028	0.4079052246066291	0.7783566772904608	MYB KO	peak214321
24.49956987766276	0.12966530834209491	0.322544268618147	0.40200778918692487	0.6876782938330509	0.9107118462789711	MYB KO	peak214323
47.4453752481023	-0.11393890253748484	0.22154176725439398	-0.5142998719814763	0.6070423512018994	0.8805889727381442	MYB KO	peak214324
37.36589112836479	0.2462655176251702	0.20420532396223576	1.2059701130549993	0.22782901441424674	0.6239351549200022	MYB KO	peak214326
79.87118562539665	0.11813452531653827	0.1496567463102214	0.789369862897185	0.42989586474733105	0.7921281772478135	MYB KO	peak214327
85.50109631647193	0.04091946391549999	0.14918619706075334	0.2742845164076157	0.7838659825240133	0.9419574409263746	MYB KO	peak214328
36.744075419481796	0.4128840033936673	0.20400851710127224	2.0238566960844424	0.042984898653288854	0.2739152388722318	MYB KO	peak214329
43.82969378355679	0.25349504195507666	0.20723296104763503	1.223237079051376	0.22124016459093757	0.6159277722736635	MYB KO	peak214334
17.095289686403902	-0.5560058741900897	0.4188480922564499	-1.327464263224247	0.1843551539264836	0.5702867958617468	MYB KO	peak214338
40.59053503580619	-0.136324001151269	0.21250866624905973	-0.6414985494826716	0.5211988230102206	0.8410350242046042	MYB KO	peak214342
72.7319044315467	0.1710038292641996	0.16465132536149707	1.0385815534053882	0.298999388545072	0.6956829552080194	MYB KO	peak214343
114.64181043419372	-0.0889458468558367	0.14507485181597307	-0.6131031377420546	0.5398081456298165	0.8501423957699102	MYB KO	peak214344
22.515396769091737	0.18731281920235004	0.286620423438562	0.6535222331862236	0.5134196608380237	0.8370553365764075	MYB KO	peak214347
44.917870928864644	-0.12456545208361114	0.18392933164650105	-0.6772462606617686	0.4982497209177921	0.8290293811874219	MYB KO	peak214351
379.86835165619163	-0.15712424428765187	0.0787862542761468	-1.9943103747124395	0.0461181461601768	0.28518552781943074	MYB KO	peak214352
348.40870417238597	-0.1307467362526504	0.07648668854564905	-1.7094051100750385	0.08737593502686092	0.4027214260196133	MYB KO	peak214353
138.527397213069	0.05756214429107577	0.12425754155371922	0.463248697594668	0.643186114040665	0.8940790180682167	MYB KO	peak214354
37.03948682323788	0.06802914244951959	0.22830029077720423	0.2979809715437835	0.765717686789475	0.9363416242689465	MYB KO	peak214357
35.734513624957074	0.05877877189376496	0.2240985728808782	0.26228980906991045	0.7930980182596639	0.9451649617063729	MYB KO	peak214359
34.22748408024581	0.6146189584209117	0.24971032719000755	2.4613277525892667	0.013842384752201776	0.13484327891115463	MYB KO	peak214361
496.8641692338829	-0.1155612031448555	0.0857546872142251	-1.347578854274989	0.17779387552684195	0.5621918874521737	MYB KO	peak214362
51.865432454442384	0.008032482183628087	0.16627491517505458	0.04830844252827598	0.9614704262465837	0.9914529660663116	MYB KO	peak214363
40.51417862411577	0.27408534552448954	0.1927973767217848	1.4216238321541423	0.15513548244786876	0.5298531652103433	MYB KO	peak214364
70.4003315561455	0.030922013215103468	0.17271768951311647	0.17903211478958095	0.8579124851080157	0.9644604452143936	MYB KO	peak214368
98.08344940857005	0.14357195343555687	0.12484724998167712	1.1499809043180993	0.25015173634761695	0.6483912795764462	MYB KO	peak214369
20.908978927245734	0.20250604585831167	0.33192197935729845	0.6101013444497552	0.5417946761021555	0.8512269864976602	MYB KO	peak214371
369.71183856826525	-0.23158499383299347	0.11219185779276725	-2.064187173553723	0.038999973163494316	0.2581919156404888	MYB KO	peak214373
40.17353453726219	-0.07900576873399374	0.19625318367807656	-0.40257063479586996	0.6872641158912673	0.9105188053541343	MYB KO	peak214374
35.04841436364964	-0.18955235677662938	0.2566059893324745	-0.7386903059812593	0.4600950735855752	0.8099647793985685	MYB KO	peak214377
40.56507437674085	-0.10385433147957054	0.2272918500378273	-0.45692061313367144	0.6477281073223602	0.8959302764148326	MYB KO	peak214378
139.03110476898706	0.01647369018829017	0.11259190851110411	0.1463132689207901	0.8836740914983137	0.9712672135470007	MYB KO	peak214379
43.7400640190638	-0.06274197020363773	0.1870696998751274	-0.33539354714055347	0.7373282350001298	0.9275788060882695	MYB KO	peak214380
33.55831241910497	0.06555184861356374	0.24152539014127844	0.27140769165187845	0.7860774869076127	0.9425564889681779	MYB KO	peak214381
56.982022428595265	-0.0895000953022995	0.16781327123687514	-0.5333314501447656	0.5938041605778279	0.8745576315624184	MYB KO	peak214383
24.11910323654758	-0.4405012253171801	0.29274961792735127	-1.5047029896602457	0.13240045411873455	0.4927162908382596	MYB KO	peak214385
51.988064345536834	0.14728577560631392	0.191527265330557	0.7690068322758816	0.44188925458937095	0.7989369932828204	MYB KO	peak214386
29.59080774969312	-0.06252780150811836	0.2728203469676349	-0.2291903892180598	0.8187209420882116	0.9531035178181264	MYB KO	peak214387
49.984151650390906	0.17897432641927222	0.1821986110354431	0.9823034621512913	0.32595036941855365	0.7182641077475758	MYB KO	peak214389
658.1251621679996	-0.06661079502705998	0.08716685113880827	-0.7641757635707875	0.4447625076099087	0.8006584884356016	MYB KO	peak214390
87.43035863725736	-0.13316397504967065	0.14224541139024258	-0.9361565603289831	0.3491925852831292	0.7362836959938182	MYB KO	peak214391
135.9262552208397	-0.0710465641739162	0.1132722686843757	-0.6272193979965377	0.5305154295024308	0.8455986439069394	MYB KO	peak214392
40.46074136349856	0.02827235359856278	0.2112404162842605	0.1338396983677472	0.8935293348268494	0.973896283894808	MYB KO	peak214395
234.317670952094	-0.09111197956326655	0.12830930134299565	-0.7100964513843511	0.4776443267405703	0.8189239677875197	MYB KO	peak214396
68.44365136092038	-0.12215613229876938	0.196886516227858	-0.6204392999538746	0.5349686053331044	0.8479120111689074	MYB KO	peak214397
24.26715633619492	0.12562477917677678	0.2892797291858272	0.4342674805813237	0.6640942156093375	0.902132912343654	MYB KO	peak214398
42.61710660894173	0.1769558015631019	0.19615153962700657	0.9021382238426143	0.3669834460942217	0.7503435548831593	MYB KO	peak214400
47.20762703043294	-0.015860739712710535	0.22215675336722243	-0.07139436218935431	0.9430838964826845	0.9863540243284247	MYB KO	peak214401
22.13297189856496	-6.548326099802397e-5	0.2863140018280403	-2.2871134691258694e-4	0.9998175147490089	0.9999589138943975	MYB KO	peak214403
22.63843874822627	0.24031150880769267	0.38836040231966484	0.6187847869461442	0.5360581455035669	0.848274165069239	MYB KO	peak214405
18.61390595699387	-0.7273643752576874	0.394344244039918	-1.844490914349593	0.06511162872136744	0.34545861056094274	MYB KO	peak214406
48.279647754869906	0.023643167692002472	0.1912933582175195	0.12359638574130655	0.9016348543052152	0.9756681651285485	MYB KO	peak214407
22.524360489697447	-0.330840472936392	0.3359315495254996	-0.9848448989197393	0.3247002624378001	0.7171322466508009	MYB KO	peak214408
24.788788132020535	0.12981357537196975	0.30264028914735563	0.4289368601176676	0.6679691747108342	0.9034407211784408	MYB KO	peak214412
566.0962604266565	-0.1292217465902453	0.061380465216228364	-2.1052585074914094	0.03526881180949595	0.2435048632074021	MYB KO	peak214413
117.84389765513619	-0.08560141183375443	0.13128571772436365	-0.6520237944958788	0.5143858225865825	0.8375050137761103	MYB KO	peak214414
131.5989462386618	0.353797021414803	0.18418482601080535	1.9208803954026443	0.05474678786502903	0.3140295446156333	MYB KO	peak214415
16.820404897424147	0.41352531921710034	0.44133943132802955	0.9369779581506369	0.34876989611665765	0.7358943147777726	MYB KO	peak214418
62.88293102781754	-0.058064456245391124	0.18953637663888043	-0.30634993279427347	0.7593382246593992	0.9344831528789216	MYB KO	peak214421
78.88929211688028	-0.005426279110211848	0.17693274694773178	-0.030668596988520397	0.9755338353490387	0.994768887043641	MYB KO	peak214422
24.734435503548095	0.15174203661929833	0.3646952579824365	0.41607899553935557	0.6773521993529856	0.9069328746103983	MYB KO	peak214424
74.30408551349875	0.09445832631119466	0.18968875009822495	0.4979648306095227	0.6185088309745386	0.8852966065262456	MYB KO	peak214425
63.92284477864429	0.09689754439112877	0.19663888605515928	0.49276898549937875	0.6221758273499084	0.8865634612969109	MYB KO	peak214426
19.54220719336472	-0.22385340375137058	0.34482612089842196	-0.6491776294908725	0.5162235694404577	0.8385142925506206	MYB KO	peak214427
23.049916707589034	0.21392913413624307	0.3890027626938094	0.5499424545337491	0.5823588439293561	0.8692964141217847	MYB KO	peak214428
16.234446636296386	0.4341577756592074	0.3628329066506306	1.196577729586294	0.23147118511554027	0.6282633843907295	MYB KO	peak214429
24.080334774974997	-0.5898567364938246	0.40894568277557947	-1.4423840655080964	0.14919405653140094	0.5200714921581225	MYB KO	peak214430
31.095436285344633	0.3557532637462039	0.23634714288256553	1.5052149960745158	0.1322688109455375	0.49258212828334297	MYB KO	peak214432
19.650924999106415	-0.10132752058421653	0.5825632600970442	-0.17393393563359497	0.8619173823259692	0.9654876782835263	MYB KO	peak214433
21.48285342965745	-0.5271801234501575	0.4486023482192627	-1.175161310552232	0.23993018563376217	0.637169819518751	MYB KO	peak214435
31.681821550639494	-0.19718781769506197	0.23552043148141025	-0.8372429366520845	0.40245602727726804	0.7747640239420097	MYB KO	peak214438
111.24608706564986	-0.060333291918822404	0.12766725810901944	-0.47258234266535076	0.6365111823767482	0.8915288023607645	MYB KO	peak214439
21.748517071370806	-0.22018027100630916	0.2943597884782403	-0.7479971097430835	0.45446190088313393	0.8066190188949134	MYB KO	peak214440
72.96880124979927	0.04315111268246184	0.20136124421293305	0.21429701058477232	0.8303154491007945	0.9569108404657448	MYB KO	peak214441
49.85165909428797	0.0863941325998176	0.182001244818466	0.4746897895450657	0.6350080966481337	0.8911623012287627	MYB KO	peak214442
42.336057513698755	-0.08535577651408338	0.2059119080070821	-0.4145256937308729	0.6784891540955564	0.9073137705644265	MYB KO	peak214443
28.089979152348032	-0.04040050804581502	0.2517065519004535	-0.1605063822962895	0.8724821944625178	0.9684025258989214	MYB KO	peak214444
52.92508426538205	-0.04404417181469971	0.18400933023265456	-0.23935836166031307	0.810827714234567	0.9505006025377463	MYB KO	peak214446
35.557732289784674	-0.06935691031879436	0.2218754761206765	-0.3125938545865773	0.7545892476456748	0.9332217724741227	MYB KO	peak214448
22.06739661946364	-0.5486618902195429	0.3588239690654684	-1.5290558533436158	0.12625059821766327	0.4814441085342767	MYB KO	peak214451
54.12689861690836	0.5158453409020733	0.20906113442004448	2.4674377776293883	0.01360838700624673	0.13349310065948738	MYB KO	peak214453
34.421950650832265	-0.09645625376241146	0.31297349776455025	-0.30819304014992166	0.757935448052057	0.9339692222522334	MYB KO	peak214454
28.840485557363905	-0.19824753886328672	0.25467936983645995	-0.7784200934319477	0.43632139691945343	0.7957502581578584	MYB KO	peak214458
174.68005013631287	-0.09592339010000557	0.0983261491040671	-0.9755633773319192	0.32928088045834014	0.7211016054913433	MYB KO	peak214459
207.92856889272582	-0.09330309653323589	0.08718463730173422	-1.0701781807077606	0.2845391136801564	0.6820293598950488	MYB KO	peak214460
291.6423315603641	0.002871159884671853	0.07395758114263723	0.038821711585380704	0.9690325345391251	0.9932091417746655	MYB KO	peak214461
57.383871892654135	-0.05202343375383649	0.162257651468894	-0.3206223760967585	0.7484965784836919	0.9312504238762119	MYB KO	peak214462
25.104695938920848	-0.5920767853558573	0.3047534426660238	-1.9428058963872257	0.05203961521923881	0.3055849057393974	MYB KO	peak214464
44.868713819488036	0.41912175943402863	0.27095520290031205	1.5468304536976505	0.12190413465900102	0.4739646974114004	MYB KO	peak214465
67.16445994301067	0.0417757106043372	0.19096365092072967	0.21876263049494474	0.8268349583082922	0.9556842866969235	MYB KO	peak214467
70.20279429830424	0.39530973805516384	0.14145320831687702	2.7946325343827407	0.005195873804167077	0.06943965259583504	MYB KO	peak214468
63.33424735964794	-0.03528799574588118	0.17424605161140164	-0.20251819435529833	0.8395116360539575	0.9590966362340588	MYB KO	peak214471
72.52307491161096	-0.10281542455239655	0.1687166612870312	-0.6093969840801947	0.5422613364686504	0.8515018627579307	MYB KO	peak214472
38.88373795718393	0.10467957701531568	0.20155308586459245	0.5193647944722691	0.6035063769313318	0.8790328487590316	MYB KO	peak214476
86.43364308636558	-0.006141147272072976	0.13429475340002353	-0.045728869643777904	0.9635263532242948	0.992073462414673	MYB KO	peak214477
43.03534419317515	-0.017386440696337976	0.1895977248390312	-0.0917017369860271	0.9269350172936706	0.9826675057885519	MYB KO	peak214478
40.60486783131049	0.08749298265930062	0.19863095581238302	0.44048009687846523	0.6595894244053038	0.9005931600718374	MYB KO	peak214479
35.823374650686695	-0.1436845238036721	0.24960227720839923	-0.5756538979157881	0.5648491425098622	0.8620530932990895	MYB KO	peak214481
32.52087070339436	0.4618053499936619	0.19419098640847865	2.3780987909616944	0.0174021629363468	0.15676032523482777	MYB KO	peak214483
31.246637663334738	-0.14968497723122634	0.26538026242312557	-0.5640396006262394	0.5727271818427855	0.8654994714197336	MYB KO	peak214484
28.54292798265291	-0.020881378177758966	0.2962218868426291	-0.07049235422922145	0.9438017858542611	0.9864547092511219	MYB KO	peak214485
50.02204310550212	-0.049900988303117795	0.19835067608076354	-0.25157962296432673	0.8013660106409338	0.9475445777359891	MYB KO	peak214487
19.166551760133288	-0.4811895965997814	0.37843309402262304	-1.2715314918282898	0.2035396313961675	0.5946406068375704	MYB KO	peak214488
41.97816967732875	-0.13211949743856596	0.21129628267585665	-0.625280746851787	0.5317868139470585	0.8463247765157558	MYB KO	peak214489
186.43036422435785	-0.20435635874271293	0.09536598588395659	-2.1428642177660513	0.032124002939992694	0.23072661357142502	MYB KO	peak214493
787.7854799429366	0.06045012120501639	0.1010486769790567	0.5982277355055846	0.5496879873481203	0.8550723371280268	MYB KO	peak214494
198.3916206516141	0.13356109371130126	0.10913929224783162	1.2237672698849196	0.22104003464750407	0.6155646157190708	MYB KO	peak214495
45.62925749046812	0.1546570635219683	0.2060565178771723	0.7505565226243289	0.4529195951238826	0.8058317218751455	MYB KO	peak214496
30.3101592803121	0.30852097458965155	0.29835008559402	1.034090451073212	0.3010938799016481	0.6975758361937004	MYB KO	peak214497
50.43130198131076	-0.007418896679446802	0.18629245312092477	-0.03982392499083741	0.9682335019742185	0.9930594224244557	MYB KO	peak214502
22.478111043303322	0.08178780746302065	0.2856462828669151	0.28632547443694983	0.774628848721344	0.9393656497090629	MYB KO	peak214505
59.56190531280397	0.18448825178153883	0.1969399736022182	0.9367740251360573	0.34887480916701896	0.7360064227640868	MYB KO	peak214507
144.18089562372444	-0.8095059888837652	0.12817613134933037	-6.315575141502306	2.6915856468607094e-10	4.8338073770057444e-8	MYB KO	peak214509
55.417844668838946	-0.37120066420285674	0.17331991829784577	-2.141708049763548	0.032216982555159326	0.231037066612924	MYB KO	peak214510
70.6597485172235	-0.37939811359505743	0.18182531896163007	-2.086607716470556	0.03692360919682902	0.25010410011752243	MYB KO	peak214513
69.74878624138118	-0.2091029571702248	0.16619416964699993	-1.2581846740734894	0.20832497629139027	0.6007023660457039	MYB KO	peak214515
24.32718472126942	0.2346781659978594	0.23955111698371756	0.9796579909657054	0.3272549690982644	0.7192118854852421	MYB KO	peak214519
47.33918215547702	0.1160309829535964	0.20135839190104085	0.5762411084938577	0.5644522226618645	0.8619241361567511	MYB KO	peak214522
153.32279219448452	-0.17600570890225273	0.109121451618426	-1.6129340866698367	0.10675882866018632	0.44398537736874755	MYB KO	peak214523
340.148822675517	-0.03870210266808472	0.07286671151415247	-0.5311355743090977	0.5953248339252659	0.8750965241528229	MYB KO	peak214524
162.98243386209944	-0.04740445798653776	0.10737639352701722	-0.4414793273403266	0.6588660242709858	0.9004001259999136	MYB KO	peak214525
62.594066181123175	-0.028799565659109388	0.19172203914357036	-0.1502152062838375	0.8805948291395576	0.9704769604918012	MYB KO	peak214526
30.32745233609715	0.30418336786630534	0.26251500186839716	1.1587275610968595	0.24656725279797545	0.6445932419069805	MYB KO	peak214527
20.810965816714916	-0.18672560114046446	0.33631160688082123	-0.555216047618108	0.5787468936936776	0.8679538266869242	MYB KO	peak214528
41.75534725963584	-0.22785436895865174	0.24431399583741112	-0.9326292101181419	0.351011446299792	0.7377380937741744	MYB KO	peak214530
132.23321384921474	-0.2314380443865421	0.1704408711316	-1.3578787930967875	0.17450214758876964	0.5577604657218376	MYB KO	peak214531
32.24822755712158	0.5367086626270301	0.2409315109160995	2.227639965342392	0.025904533349164118	0.20190797755428785	MYB KO	peak214533
47.77835291380987	0.9150617213875883	0.219616966393986	4.166625814082123	3.091413082401456e-5	0.0012690416811715788	MYB KO	peak214534
39.1984596712282	0.47791353653470864	0.19590631738380698	2.4395003842495355	0.01470758702954438	0.14038807509925805	MYB KO	peak214535
135.17971832652952	0.34355972319387323	0.12968780864404275	2.649128910311453	0.008069954319768107	0.09402680728995229	MYB KO	peak214536
35.46451353317751	0.5232181954137766	0.2625452348690074	1.9928687552635556	0.04627582047484386	0.28565489116621345	MYB KO	peak214539
75.07807830562251	0.43954520752766196	0.16168679799023242	2.7184978179493364	0.0065579088306476855	0.08173502296272063	MYB KO	peak214540
45.36266984582607	0.11592794655257317	0.17827181668023692	0.6502875704717316	0.5155064843462582	0.8381323686798746	MYB KO	peak214542
618.4765684785294	-0.08993659367659336	0.1092678358870858	-0.8230838741011693	0.41046029842858456	0.7799154011481079	MYB KO	peak214543
69.57845216420084	0.2980961918343334	0.16433302835660946	1.8139761362363038	0.06968139981109285	0.35784193966702227	MYB KO	peak214544
62.34072457102721	0.28694487606291275	0.17071778572888555	1.680814186042723	0.09279901230411716	0.41472531704511545	MYB KO	peak214548
20.41220752122354	0.6131504831019086	0.2900131950343352	2.114215813626399	0.03449683883136234	0.24057402509333956	MYB KO	peak214549
47.03181603752921	0.6568433490050782	0.25905522095740874	2.5355341095907495	0.0112275993681319	0.1176791076531088	MYB KO	peak214550
20.900910046852427	-0.17324834649351584	0.30808129192097095	-0.5623462087336271	0.5738801608066293	0.8659478434840294	MYB KO	peak214552
66.55644015100168	0.2731394853946285	0.15697688853979466	1.7399980846568115	0.08185935427738682	0.3896590177658299	MYB KO	peak214554
34.28911257960922	-0.04276575655711229	0.2331495503102297	-0.18342628797785804	0.8544635509436884	0.9634793162848785	MYB KO	peak214556
110.81058893394884	0.021106725092581814	0.12055864426650155	0.1750743401354467	0.8610212204584375	0.9653219405989856	MYB KO	peak214557
487.47140307601575	-0.057221966117483876	0.0935093303690756	-0.6119385722433502	0.5405784001817122	0.8506316852344293	MYB KO	peak214558
217.57756020096662	-0.13438852609930774	0.12492135820618669	-1.0757850221056289	0.28202341236573075	0.6798338255280577	MYB KO	peak214559
63.766584414343605	0.3073395157812364	0.16927789379630637	1.8155915630133068	0.06943304879193712	0.3571227941135407	MYB KO	peak214560
57.56411772913568	0.2018441211291305	0.1795757179096861	1.1240056477493456	0.2610106300076248	0.6592310649716284	MYB KO	peak214561
50.62719580268529	0.41815900711350057	0.19002827990827742	2.2005093521624097	0.027770777147577117	0.21093284231014117	MYB KO	peak214563
18.438859119741316	-0.3159318912700384	0.38019594714752125	-0.8309712232346667	0.40598988611095504	0.7771895207981444	MYB KO	peak214572
21.052548404374573	0.21863143244620828	0.31591046213562934	0.6920677174418605	0.48889480378378425	0.8241524222476024	MYB KO	peak214573
34.379062201215795	0.09607127386373569	0.24405121691940435	0.3936520992454725	0.6938379108519608	0.9127960551183246	MYB KO	peak214575
35.504497911247505	-0.24010647255002984	0.24389383458415273	-0.9844712678342998	0.32488385184556856	0.7173905088357865	MYB KO	peak214576
65.12546502239486	-0.14741389103801916	0.15570454447861645	-0.9467539404944223	0.34376417710600926	0.7319250784139842	MYB KO	peak214577
120.01248738504792	-0.15422921385889818	0.135703795341359	-1.1365136359741377	0.2557416619686342	0.6542384160304887	MYB KO	peak214578
36.56367987098168	-0.04616040223490922	0.21008158159409351	-0.21972607919573578	0.8260844927105939	0.9554804095042116	MYB KO	peak214579
35.69396500239922	0.3614992609640451	0.23557811786075283	1.5345196924347728	0.12490185244349185	0.4793822978630226	MYB KO	peak214580
22.74663462593694	-0.0452164447510756	0.3609105624356779	-0.12528434869271568	0.900298442485781	0.9754621790830329	MYB KO	peak214581
26.743792645575414	0.032329277824035905	0.27489807442652797	0.11760459905540936	0.9063809607192478	0.9769265915251519	MYB KO	peak214586
91.63477548906175	0.16145901110844063	0.14542019930188055	1.1102928746044751	0.26687284255120974	0.6652241793694608	MYB KO	peak214587
99.3121478108161	0.10782950525927426	0.14746046079045796	0.7312435122015556	0.46463042686313843	0.8125327488650745	MYB KO	peak214588
99.01449173833802	0.13163648139405906	0.1262229854845336	1.0428883526145782	0.29700000465980536	0.6937961456806389	MYB KO	peak214589
173.12995457339866	0.13332078966393723	0.09721805295127074	1.3713583600646941	0.17026327122402263	0.5517356008113923	MYB KO	peak214590
34.14361738055259	0.10972794702168426	0.23168859519136892	0.47360098554290836	0.6357844725495068	0.8913340274565471	MYB KO	peak214591
53.58146719656429	0.04377228561480622	0.19391464990390445	0.22572964774192067	0.8214116975895928	0.9538302178171515	MYB KO	peak214592
38.64238063234009	-0.05216065120162621	0.2053077019394205	-0.25406085942658446	0.7994485410805972	0.9469315347349095	MYB KO	peak214594
25.801231256727593	0.4747862187773324	0.26627022324674443	1.783099187690103	0.07457015866059952	0.37017148477848955	MYB KO	peak214597
30.043935436881167	-0.485058732818059	0.28818431357673935	-1.6831545298141108	0.09234518057753814	0.4137727839132283	MYB KO	peak214600
69.17374797881844	-0.3698395259876197	0.1675291771941581	-2.207612621167439	0.02727128857415776	0.20857370742455278	MYB KO	peak214601
21.195492192692324	-1.07242287669145	0.3997371578900885	-2.6828200869590484	0.007300425261491198	0.08811535217143837	MYB KO	peak214605
21.520053651836353	-0.81549757617233	0.34308769976672115	-2.376936208225532	0.017457106881405175	0.15705506781013132	MYB KO	peak214607
220.37965750347396	-0.09818471887360565	0.09526050050310828	-1.0306970712420513	0.30268289861606273	0.6987382987831221	MYB KO	peak214609
55.629114808520534	-0.0029754684497291088	0.1779414589780317	-0.016721614326521028	0.9866587038320077	0.997451819059552	MYB KO	peak214610
94.58905637504417	0.08758901855871824	0.18478817214178833	0.47399688813151425	0.6355021263096714	0.8912744378799728	MYB KO	peak214611
21.520174152446586	-0.42259662215899946	0.3475459311934684	-1.2159446686882736	0.22400600050370734	0.6191613743964808	MYB KO	peak214613
36.09060721864542	-0.006210393031666821	0.23682662067308477	-0.02622337393497516	0.9790791725872502	0.9957347564882879	MYB KO	peak214614
30.434170042251132	0.38715696835038815	0.246289831351004	1.571956772338786	0.11596057671019311	0.4621494389924125	MYB KO	peak214615
106.5931584202471	0.17173496300308574	0.13159656408062878	1.3050109947997146	0.19188910394962874	0.579833477609003	MYB KO	peak214616
120.97409432133891	-0.06143027687405257	0.12803447459475376	-0.4797948136116278	0.6313733010874526	0.8899345612058808	MYB KO	peak214617
328.40604934441825	0.06647331806220974	0.08942594928771667	0.7433336586491271	0.45727969842024413	0.8079974566826329	MYB KO	peak214618
27.645019912066246	0.003725483297705494	0.2623513360999742	0.014200359537280285	0.9886701331469743	0.9978459337497882	MYB KO	peak214619
19.061798505208067	0.524172119412467	0.3515073906599931	1.4912122286483855	0.1359057841011023	0.49903914700832647	MYB KO	peak214621
28.2634628347708	0.19013111675903033	0.25283204352987754	0.7520056164738559	0.452047681211053	0.8053820535798785	MYB KO	peak214622
24.89514818325621	0.1565686403757159	0.26812859988774496	0.5839311451343315	0.5592666379593394	0.8594751362878704	MYB KO	peak214623
44.18840907283203	0.25933623829268726	0.2042846703010917	1.2694845771366787	0.20426828782632384	0.595566197634069	MYB KO	peak214624
54.13564439771475	-0.16563663098054215	0.17802496186958985	-0.9304123940881805	0.35215760382289735	0.7387443302637009	MYB KO	peak214625
154.76223121881827	-0.203201260979931	0.12945507811370996	-1.569666203448924	0.11649278774471969	0.46322643896183624	MYB KO	peak214626
23.44651394710558	-0.18048648194024355	0.3024893564432391	-0.5966705211133969	0.5507273777933683	0.8554451778852891	MYB KO	peak214628
28.944886234668324	0.17563409344695557	0.23968087361213822	0.7327830994607193	0.46369073077968426	0.812153079544031	MYB KO	peak214630
69.7086214400841	-0.03398497116747063	0.15071039214426593	-0.22549852524395847	0.8215914725145217	0.9538480166933162	MYB KO	peak214631
517.5657080717114	-0.030297407692098065	0.09040670555547259	-0.335123456893448	0.737531958904001	0.9275788060882695	MYB KO	peak214632
63.43762412269208	0.2026908243170264	0.153996698494274	1.3162024010830529	0.1881061180362185	0.574528327600862	MYB KO	peak214633
49.857130578003265	0.04297252067577414	0.19437652009420844	0.2210787632937695	0.8250311055910399	0.954975481107461	MYB KO	peak214635
41.08291678458683	0.11626448248344215	0.21835437550849587	0.5324577637278373	0.5944089871831058	0.8746422230636736	MYB KO	peak214641
12.126056487196774	-0.33255879213837275	0.4975792536420337	-0.6683534124548142	0.5039080261317765	0.8319803828020524	MYB KO	peak214642
24.27432816915767	0.6966368931441953	0.30137711645544424	2.3115122386778375	0.020804577944900086	0.17589434820298178	MYB KO	peak214645
47.35186674734785	-0.026666638852228402	0.22200366648141698	-0.12011801099897851	0.9043896649780333	0.9763115814198972	MYB KO	peak214647
59.261973409465675	-0.15050169252469697	0.17310020487914193	-0.8694483789304399	0.38460193130971915	0.7628102797392482	MYB KO	peak214648
211.23023319169695	-0.11260435219980768	0.09420092661864253	-1.1953635302937995	0.2319450280571415	0.6286390432378255	MYB KO	peak214649
35.142949814003785	0.03565291493004388	0.30396804379891085	0.11729165501893996	0.9066289377166346	0.9769986670178181	MYB KO	peak214650
23.491345234332385	-0.03786706216090483	0.261572129005778	-0.14476719023863727	0.8848946876807884	0.9715371394778526	MYB KO	peak214657
68.62602949529197	-0.2297341710071189	0.16594086494533364	-1.3844339734085445	0.16622561232297414	0.5461875697549015	MYB KO	peak214658
41.072260474935206	0.322059896761619	0.2090948562643991	1.5402573861232451	0.12349762668324708	0.4769403778265135	MYB KO	peak214661
23.108598755682966	0.7768065585341087	0.28876882441966373	2.6900637909762257	0.0071438361809360975	0.08675044027020923	MYB KO	peak214663
80.7022554923751	0.15726533261953038	0.13352221348216275	1.177821491407042	0.23886777887304997	0.6361880903429398	MYB KO	peak214664
341.1884940322532	0.09638941874084982	0.07985814806107945	1.2070079394669462	0.22742908638697118	0.6234728548190214	MYB KO	peak214665
27.01860193799233	0.1090868805819326	0.2300357309332262	0.47421711461684996	0.6353450900994648	0.8912265243860473	MYB KO	peak214667
56.91936981444759	-0.020967414051513138	0.16350020117040814	-0.1282409067476305	0.8979583284075829	0.9750746107617803	MYB KO	peak214668
43.749807236357775	-0.06347390144362648	0.26276357730514227	-0.24156278466979259	0.8091189616631427	0.9500716899534384	MYB KO	peak214669
29.53026446600788	0.28258431632790004	0.2219835104357332	1.2729968805935767	0.20301914878581337	0.5940565076382035	MYB KO	peak214671
24.490740634673795	0.10680852976247346	0.28614833023159975	0.37326280980226545	0.7089528529671719	0.9180858887216049	MYB KO	peak214674
28.373936969135688	0.5070543681363135	0.2649447387498357	1.9138118029023439	0.055644206846910675	0.31687528054435726	MYB KO	peak214678
47.382831948825114	0.23182909196693843	0.1829807233380637	1.266959096771224	0.20516991586634503	0.5967669657310176	MYB KO	peak214679
285.4610909441436	0.06452198542348071	0.09223411664418495	0.6995457621434119	0.4842110246555679	0.8219125338323177	MYB KO	peak214680
274.4182751079256	0.13648488004988413	0.08090266116976613	1.6870258416281794	0.09159838310468794	0.41223326615295103	MYB KO	peak214681
54.7862257083868	0.02189316317745237	0.1728704966068173	0.1266448793008731	0.89922147435589	0.9753016226150829	MYB KO	peak214682
21.16961612027116	0.03398079263130012	0.36774481897224137	0.09240318524749931	0.9263777087962642	0.9825194101142593	MYB KO	peak214684
41.10687948880606	-0.2010206116075615	0.23676522172057904	-0.8490293048393656	0.3958649860305764	0.7706556318866624	MYB KO	peak214685
31.015543619961218	0.13136839114173715	0.23642123594373537	0.5556539395344368	0.5784474498980294	0.867796723181425	MYB KO	peak214687
19.476992290250756	0.2519585432796791	0.3104941551642739	0.811475962072055	0.41709239174207846	0.78426251182203	MYB KO	peak214689
26.223278121600995	0.35223920361819455	0.2882165907621726	1.2221336831676406	0.22165707725959163	0.6163443603229752	MYB KO	peak214691
21.425238269334802	-0.27043046597047377	0.41154309029690733	-0.6571133675828987	0.511108024207945	0.8356968894098671	MYB KO	peak214692
23.978121856375335	-0.10738910449364084	0.27760782892187114	-0.3868374494721617	0.6988765507711734	0.9146452618764326	MYB KO	peak214693
15.084144340729676	0.05501870306394421	0.3523731345411628	0.15613762137566464	0.8759245444381724	0.9693922934029509	MYB KO	peak214694
38.631090681031395	-0.10416714476973225	0.2326115745777016	-0.4478158275607917	0.6542861196563096	0.8985917508443557	MYB KO	peak214696
18.6223649937235	3.938997465618555e-4	0.338466098278181	0.0011637790271039619	0.9990714388916919	0.9999042594552984	MYB KO	peak214698
27.113726524592664	0.33124681509244874	0.24372952876753584	1.3590754340167992	0.17412268639285916	0.5573921481859834	MYB KO	peak214699
18.675508867906867	0.1373089115665834	0.34277871901175766	0.40057595162981385	0.6887323540890793	0.911173183659433	MYB KO	peak214701
20.369912252776388	0.21103315436511766	0.3027838294541311	0.6969763040039996	0.485817623309978	0.8227964030312319	MYB KO	peak214702
29.264586811848314	0.4352104616107395	0.24694688280244062	1.7623646699720084	0.0780077038714369	0.37974012681949704	MYB KO	peak214703
21.655769480433957	0.07368610779372965	0.32901318448820854	0.2239609573955249	0.8227876830514962	0.9540876767240054	MYB KO	peak214704
36.44025576034841	0.08810864996671892	0.25997955201539913	0.33890607658828514	0.7346804866166555	0.9270463365928968	MYB KO	peak214710
48.55141434689772	0.07601069067777236	0.1938494247417538	0.392112026017275	0.6949754421341466	0.9132274391865504	MYB KO	peak214711
57.64805871545619	0.01636927280467271	0.20617641337898565	0.07939449783027962	0.93671884492366	0.9849719252228231	MYB KO	peak214712
102.95623257299792	0.3797209604494557	0.1567806380995547	2.4219888696226337	0.015435823315563669	0.14495647461407157	MYB KO	peak214713
22.540047392170596	-0.07810721252504334	0.2921452571083166	-0.26735745532259003	0.789193953196769	0.9437781292610163	MYB KO	peak214714
33.42283285477461	0.28880669233878487	0.24187296516792067	1.1940428817180142	0.23246119437934182	0.6293528939755394	MYB KO	peak214717
125.1506530483053	-0.10653102624497601	0.11350024809341275	-0.9385972985477447	0.3479375403119658	0.7352608007277232	MYB KO	peak214718
47.67912827042889	-0.2134096090259129	0.24272942361616875	-0.8792078267502516	0.37928860150909155	0.7588577119080263	MYB KO	peak214719
44.205813092137554	0.2929504264627155	0.19321578546760818	1.5161826750010932	0.12947316760347466	0.487358823095033	MYB KO	peak214720
20.225695431420924	0.6113739842363777	0.34127608078134863	1.791435200605452	0.07322348442546485	0.3668391259530405	MYB KO	peak214723
23.98913331072397	-0.14664385801202415	0.30779814860727006	-0.47642865519354355	0.6337690239976193	0.8906720675251781	MYB KO	peak214725
19.960722727431577	0.34361907219176063	0.27972914918701186	1.2283992325806397	0.21929713582939492	0.6137306973852671	MYB KO	peak214726
22.79763633485414	0.17221998900337473	0.2656526968418372	0.6482900081602037	0.5167973953558995	0.8387409396162043	MYB KO	peak214727
23.973978487157332	-0.0781499401556712	0.28224486023400563	-0.27688702671459836	0.7818668544755043	0.941564483542831	MYB KO	peak214731
37.487060194710075	-0.0668480379497409	0.25074480654351994	-0.266597896368149	0.7897787754889618	0.9440301987541199	MYB KO	peak214732
19.055249774724494	-0.21603030619988522	0.32892486661885956	-0.6567770579966808	0.5113242779092815	0.8358860888161201	MYB KO	peak214741
24.87446821801376	0.07135614133183991	0.2774812560501214	0.2571566178832305	0.7970578719558092	0.9463919725174799	MYB KO	peak214742
26.766138648377805	0.14699151739735455	0.22978176260044597	0.6397005390412531	0.5223673049548765	0.8415115275633023	MYB KO	peak214743
27.98811708370191	-0.20866492699345307	0.2521928069813988	-0.8274023731725376	0.40800903592935317	0.7783888029760813	MYB KO	peak214744
46.298627320761085	0.040254578672248194	0.22162729859897629	0.18163186090666059	0.8558716433382938	0.9638723252825202	MYB KO	peak214746
20.962501602532246	-0.28785492412470315	0.34027867693378777	-0.845938766185795	0.39758690498009386	0.7716815795751298	MYB KO	peak214748
288.9077846828326	-0.2631943848356443	0.1367284631823702	-1.9249421715842165	0.054236593255776115	0.3123477051989092	MYB KO	peak214749
535.625063445195	-0.18165497747734796	0.07376957810685636	-2.462464638393593	0.013798577887476928	0.13461137512992316	MYB KO	peak214750
53.493418606640205	0.12934533485936495	0.23869360230013714	0.5418885701709092	0.5878952711206746	0.8718650402860644	MYB KO	peak214751
22.492938716316647	0.04101542279527327	0.2772339316181036	0.1479451759598208	0.8823860352107044	0.9709671304359204	MYB KO	peak214752
28.112122712483202	-0.13679004953248622	0.2331293450796756	-0.5867560323035956	0.5573675698557262	0.8584801822607852	MYB KO	peak214754
53.46007293182388	-0.30726812531668274	0.20043664277492088	-1.5329937733078458	0.12527738911781944	0.4800154619715684	MYB KO	peak214755
45.148852234645275	0.052858288220247365	0.22066409775027473	0.23954185913862172	0.8106854421385022	0.9504850309540519	MYB KO	peak214756
25.24174923970503	-0.027639761009332776	0.2589121474200719	-0.10675343464858239	0.9149845900536683	0.9793275098591857	MYB KO	peak214757
43.712270097249394	0.00810598001459737	0.22339970093730713	0.036284650250593485	0.9710553892061342	0.9936865821150992	MYB KO	peak214758
26.023170164524274	-0.19280604973500512	0.257230851740234	-0.7495448093827849	0.4535289014132285	0.8062093363115729	MYB KO	peak214759
36.198415732966374	-0.3424748089113984	0.23548586311745515	-1.4543327755542572	0.14585406775371074	0.51511043403737	MYB KO	peak214760
21.080441165196838	-0.011668519019231402	0.3100993361166011	-0.037628326346509484	0.9699840227514162	0.9934194958366112	MYB KO	peak214763
22.720590889549165	-0.07957358473869874	0.2976051178548883	-0.2673797591663013	0.7891767821491317	0.9437735656691781	MYB KO	peak214766
22.37242228854769	0.051097512813952466	0.2994920168397179	0.17061393940693528	0.8645273365782651	0.9661867407520012	MYB KO	peak214767
23.83505534477177	-0.2111183102983101	0.2835093061744963	-0.7446609536279896	0.45647670949793906	0.8075449970501667	MYB KO	peak214770
46.64570056010085	-0.27064018786942756	0.2061632883993837	-1.3127467551115983	0.1892682970557814	0.5762486170559858	MYB KO	peak214771
66.63423078470402	0.06296153931749861	0.17909487011976633	0.3515541191961236	0.7251726788174895	0.9241323272811923	MYB KO	peak214772
40.90386298612874	0.15712328948627446	0.19592268417300565	0.8019657863993424	0.4225727495691421	0.7880724378091941	MYB KO	peak214774
23.50935587903195	0.20145505422847226	0.24608925441074495	0.8186259684960717	0.412999846236519	0.7815145296693324	MYB KO	peak214775
27.322308206619216	0.25149166186207106	0.24916027559861242	1.009356974171976	0.3128034651694902	0.7066682848997414	MYB KO	peak214776
105.91388661033359	-0.389367553288348	0.1538272667404623	-2.5311998421274025	0.011367306269171805	0.1186223394983709	MYB KO	peak214780
21.388230029252345	-0.18051436734569087	0.3289274946899146	-0.548796832918649	0.5831448839990689	0.8694821131506499	MYB KO	peak214781
27.531142180785487	0.16768571028441231	0.23049363009133697	0.7275069172972981	0.4669154794006909	0.8135111559775793	MYB KO	peak214784
32.71034048224042	0.25460031546438117	0.24004314609122987	1.0606439700953543	0.2888517320344516	0.6865682125798201	MYB KO	peak214785
22.905341897035694	0.38106771093582886	0.2568322115364682	1.4837224219506446	0.1378825753500251	0.5020328082911665	MYB KO	peak214786
27.103158676400614	0.32736923201565143	0.24212274509768483	1.3520796316908341	0.1763498423880415	0.5601069140134521	MYB KO	peak214792
22.976239004435172	0.15734464822550645	0.2618000372533531	0.6010107938725712	0.5478327970741266	0.85408193311454	MYB KO	peak214793
27.542412019383708	0.1535573832028533	0.2500460188355112	0.6141164891086253	0.5391383528232395	0.8497468315562839	MYB KO	peak214794
24.17143617650668	0.3155460176414232	0.3217202418184415	0.9808087170949515	0.3266870787394385	0.7188891624487016	MYB KO	peak214795
36.40738547869161	-0.00868785432948453	0.24414146759624847	-0.03558532851884122	0.9716130070588154	0.9938919870236929	MYB KO	peak214796
222.77491733501512	-0.09599260877568741	0.10584889669936115	-0.9068834137055939	0.36446845311841497	0.7482768914092764	MYB KO	peak214797
144.9350203363271	0.1657043663418458	0.18650202369216495	0.8884856210212111	0.37427958705937037	0.7553499936822589	MYB KO	peak214798
36.775946384819235	0.2801585723030071	0.32554962524139486	0.8605710176912957	0.38947435400456815	0.7663887019859444	MYB KO	peak214799
26.73593748402122	0.1075606467214235	0.24895059895313099	0.43205618774861254	0.6657005763826569	0.9025891859485473	MYB KO	peak214800
23.454689694736768	0.4579783651119163	0.2669042489272018	1.7158901252142673	0.08618215441492022	0.3999099561358701	MYB KO	peak214802
61.762965959383976	-0.08904445890511808	0.1765714321758414	-0.5042970870646944	0.6140526241343782	0.8833600250109989	MYB KO	peak214803
21.128408594767	0.3341079346106374	0.2879156929255648	1.1604366931712011	0.24587105466314815	0.643769493385057	MYB KO	peak214804
43.53166863671706	-0.6316884206558978	0.21560220585757905	-2.9298792103879214	0.0033909378678317567	0.050866587287809066	MYB KO	peak214805
41.46415708187648	-0.3269571817566213	0.2424976309322261	-1.348290210092816	0.17756505964638505	0.5618203007665351	MYB KO	peak214806
36.37500141088233	0.16148852464030256	0.2213798623589385	0.7294634792864313	0.46571819968931216	0.8130628135141899	MYB KO	peak214807
25.48037160142002	-0.22597844122008567	0.292167098650792	-0.7734561566433692	0.43925246645366034	0.7973668968122041	MYB KO	peak214808
43.87081108251328	-0.5131625580573554	0.20612332247475598	-2.4895899789321643	0.012789054141214234	0.12825787895541815	MYB KO	peak214809
20.60465293346841	-0.1532559710417163	0.32624903215982015	-0.46975149635582836	0.6385325715221597	0.892178123288295	MYB KO	peak214810
34.649708034105174	-0.22260515928037133	0.23973145843518637	-0.9285604848583304	0.3531169082908973	0.7395883075572232	MYB KO	peak214813
103.67035700901579	-0.45662137789403745	0.1621907156542563	-2.815336106336827	0.0048726243574316735	0.06616179231560197	MYB KO	peak214814
23.600981220917937	-0.165237260376265	0.2774933133744263	-0.5954639352095221	0.5515333994580673	0.8557674141464104	MYB KO	peak214815
24.583955956243955	0.26220804442767026	0.3161701443732747	0.8293257573305339	0.40692009967805154	0.7777263844245675	MYB KO	peak214816
24.953830941801346	0.534807554246617	0.28668578862430605	1.8654833112340554	0.06211368930643681	0.33700714914086427	MYB KO	peak214818
35.26827459464193	0.519687952800497	0.21569674591757765	2.409345354700348	0.015981167302698933	0.1483469225707053	MYB KO	peak214820
65.03855307061148	0.0063616676543761875	0.1701332666304344	0.03739226184491644	0.970172242510879	0.9934539492185084	MYB KO	peak214821
29.65476256897394	0.2135602266618765	0.2674872932725455	0.7983939126569195	0.42464193470636924	0.7892286241166594	MYB KO	peak214822
24.23147757332919	0.6470191575143548	0.31157849269303756	2.0765847858176407	0.03783989830439986	0.2538410796264162	MYB KO	peak214823
46.07922227066141	-0.2531652947337662	0.21922497286788345	-1.1548195966083525	0.24816431042546194	0.6463334117181647	MYB KO	peak214825
32.53082391427222	-0.04559527265770053	0.2521671880288915	-0.18081366181739933	0.856513839283776	0.9640606554340293	MYB KO	peak214826
40.91384863884535	0.567466425908722	0.20922815148382062	2.7121896450564567	0.006684033994813477	0.08289762308923766	MYB KO	peak214827
38.36686368943891	-0.11021423678250737	0.23074214528942355	-0.4776510881627797	0.6328985625517138	0.8904353359051707	MYB KO	peak214828
51.74280810779086	-0.2375061164262077	0.21086473783651122	-1.1263434506074326	0.26002017281961365	0.6582021773801079	MYB KO	peak214831
64.37599407721517	-0.3357832202808705	0.25811949258925465	-1.300882846593853	0.1932985584266378	0.5817313370638871	MYB KO	peak214832
59.7689802989338	-0.20057708986947412	0.2110540989085145	-0.950358656414525	0.34193004384350545	0.7307381352581491	MYB KO	peak214833
35.47761492066465	-0.07390171813128978	0.2624107108316298	-0.28162614969900074	0.7782301869123092	0.9405116042701369	MYB KO	peak214834
26.1834363717817	0.31338786723096	0.32405301857580215	0.967088251818437	0.3334999179612514	0.7242648070080268	MYB KO	peak214835
123.36243083042484	-0.10394929084247762	0.19544024418820027	-0.5318724977767582	0.5948143064764326	0.8748390258277291	MYB KO	peak214837
275.7975814002252	0.1184391348596279	0.22572313881967573	0.5247097638237513	0.5997849687821291	0.8773562797935686	MYB KO	peak214838
43.9403905625659	0.03587520653559972	0.24837608674075956	0.14443905210989236	0.8851537809878105	0.9716061535983269	MYB KO	peak214839
805.6183170965325	-0.07401317388923309	0.06618063010447686	-1.1183510004723631	0.26341711291380193	0.6618360309584584	MYB KO	peak214840
28.245324616666316	0.12565277281699744	0.30534438049950513	0.41151165975756704	0.6806973933746809	0.9080361095299448	MYB KO	peak214841
35.49679125590768	0.5721496391571167	0.2345670476851138	2.439173126845927	0.014720913786217005	0.14044888563538227	MYB KO	peak214844
22.17433827475747	0.0859752322438628	0.31843241357688384	0.26999522843205953	0.7871639244943307	0.9428891957568549	MYB KO	peak214847
40.49806305940252	-0.00800004356464912	0.23038685090076513	-0.03472439305181957	0.9722995098114166	0.9940395322487445	MYB KO	peak214849
81.0952013674661	0.34531273164356047	0.16605568323818892	2.079499628737468	0.037571451888704255	0.2526518363114375	MYB KO	peak214853
31.935150971755927	0.15107112300916684	0.2546102316722708	0.5933427027536842	0.55295182593188	0.8563724766790941	MYB KO	peak214854
47.02165915812785	-0.05405362606867783	0.21352940342709759	-0.2531437132363488	0.800157160386064	0.9472297974845514	MYB KO	peak214856
67.34754421794453	-0.07951024131596705	0.1679475517923077	-0.47342304467940904	0.6359113920587018	0.8913796332381309	MYB KO	peak214857
18.469225987672935	0.36916042033577684	0.2983035092424399	1.237532945131227	0.2158892912221701	0.6098656933531	MYB KO	peak214860
55.98622364375553	0.14055176979970627	0.2089391572385566	0.672692336167658	0.5011430442616276	0.8304268652079204	MYB KO	peak214861
29.122921886241603	0.23428483990447965	0.24461020302375416	0.9577885019036928	0.3381694183181729	0.7280292924225922	MYB KO	peak214862
39.878084912653264	7.117542523587174e-4	0.2139411685735889	0.0033268690505160845	0.997345547445387	0.9994537854432456	MYB KO	peak214864
19.466831123918222	0.12860246048475368	0.2769042083241466	0.4644294186176126	0.6423401170240846	0.8938207137230566	MYB KO	peak214867
92.7436153733835	-0.34036441111473087	0.18846559394146772	-1.8059763800730588	0.07092202911049962	0.3610007140991351	MYB KO	peak214868
20.995693102466372	0.5345400045590663	0.29737865470145386	1.7975062974701557	0.07225527927931628	0.36421928055568054	MYB KO	peak214870
31.66512049267019	-0.30926909797505897	0.24205920278303475	-1.2776589132711742	0.20136971817784802	0.5920459265689003	MYB KO	peak214873
19.583307477962332	-0.3422706765088432	0.3497817345871631	-0.9785264428195914	0.3278140196354167	0.7197445205124756	MYB KO	peak214875
91.7001365011327	-0.3308601538397344	0.16620428899771675	-1.990683608918658	0.046515681846957896	0.28651559858814124	MYB KO	peak214876
66.5577143389977	-0.04123857844979386	0.16289836348640507	-0.2531552654501375	0.8001482337162517	0.9472297974845514	MYB KO	peak214881
33.086589412053506	-0.21491702216800332	0.2416067486102076	-0.8895323636623093	0.3737170379036614	0.7547529728713865	MYB KO	peak214882
26.831911316950006	0.0815045190481458	0.2661277373224288	0.3062608951181908	0.7594060107317081	0.9344902508423831	MYB KO	peak214884
49.13885076446817	0.3744698085012828	0.1956312173343522	1.9141618275639443	0.055599481539164504	0.31673776389765795	MYB KO	peak214885
26.74748114028227	0.07359976749725387	0.3130822104577577	0.23508128229209704	0.8141456462173959	0.9515364053544999	MYB KO	peak214886
28.845146319727586	0.010984286303370424	0.2632582454529252	0.041724377082557856	0.9667184207781346	0.9928629855312155	MYB KO	peak214887
30.638106569682392	0.26152967900004553	0.24217742753997293	1.0799093939375435	0.2801825296652692	0.6779572031860462	MYB KO	peak214888
350.5425235613181	0.12845601845379315	0.12752020437096245	1.0073385553877279	0.3137721078049572	0.7074175327811081	MYB KO	peak214889
82.30051747075125	0.20251410653778992	0.21962868891056586	0.9220749235554326	0.3564894960696071	0.742157342459408	MYB KO	peak214890
130.51272335695626	0.143070502886602	0.37858769735990555	0.37790584291119106	0.7055005417572529	0.9169009529073522	MYB KO	peak214891
35.97654129284103	0.147665804477359	0.2612259708124867	0.5652799529008411	0.5718833620276593	0.8652031717874393	MYB KO	peak214892
39.19352752528271	0.18299950498855905	0.1987905738910536	0.9205642974241386	0.3572779494032928	0.7428148925743867	MYB KO	peak214893
33.25312681552869	-0.18615920596031693	0.2743237952526986	-0.6786112221465616	0.4973842304100871	0.8285870073178209	MYB KO	peak214894
35.86627478238639	0.018435988736662006	0.25306637223537004	0.07285040905994102	0.9419251568616548	0.986288944507215	MYB KO	peak214897
48.332756704779335	0.10204067711034258	0.24097225384859897	0.42345405116413926	0.6719640161615967	0.9047957201902219	MYB KO	peak214898
57.33762715328916	0.2468574976407283	0.17797889622117985	1.3870043183881244	0.16544044603497393	0.5451033258350112	MYB KO	peak214899
43.880390383008496	0.1208558065072272	0.21022971604298685	0.5748749928507497	0.5653758436072986	0.8622446788014542	MYB KO	peak214900
23.767195711931777	0.7044649711599379	0.307380383023609	2.291834515366031	0.02191519416633513	0.181843697406711	MYB KO	peak214902
147.5505171420387	0.4346747615717997	0.13359188051453053	3.253751349989575	0.0011389192059700988	0.022664321590106496	MYB KO	peak214904
36.62419317595552	0.2706568591426471	0.3008562234813106	0.8996219390471093	0.36832147780728963	0.7513671235913838	MYB KO	peak214908
182.87771003773838	0.03635257655752485	0.14495778207551213	0.25078044129143673	0.8019838640414995	0.947742856173718	MYB KO	peak214909
28.026595037084984	0.5367449559623927	0.29952939902973624	1.791960848254186	0.07313923776867921	0.3666800209029705	MYB KO	peak214910
53.73723469119248	0.30743756934596483	0.1824020277185391	1.6854942524014347	0.09189325279766998	0.41289541256136064	MYB KO	peak214915
31.319997604363625	-0.12302815698918339	0.31116844214052186	-0.3953747884678633	0.6925663124599979	0.9123543880092811	MYB KO	peak214919
121.68829513500013	0.13630257773095042	0.19905836464433224	0.6847367503218929	0.49351005406506054	0.8266518584393262	MYB KO	peak214925
148.7286504425794	-0.10966988337432355	0.1935850347130404	-0.5665204623740262	0.571040026815459	0.8647569936858067	MYB KO	peak214926
31.437500780868127	-0.3645884741412129	0.2841009376497166	-1.28330612759446	0.19938484675396953	0.5895333918706006	MYB KO	peak214927
117.564346627032	0.33528046476217793	0.1782754597096932	1.880687702660559	0.06001441346791337	0.33046221387946484	MYB KO	peak214931
25.178274037339644	0.7221696719918987	0.2991092515929786	2.4144009860805364	0.0157611060985773	0.1469314327982732	MYB KO	peak214934
28.175884021386018	0.4142350688604825	0.24554544931848835	1.686999575883782	0.09160343350900803	0.41223326615295103	MYB KO	peak214935
22.086789122990652	0.3638522112673137	0.2786524694180625	1.3057562778007397	0.19163545291116518	0.5794241097038262	MYB KO	peak214940
59.735201032748776	-0.48987081722215176	0.1819958748852439	-2.691658904527567	0.00710976192581676	0.08644087777437763	MYB KO	peak214941
25.197429853374704	0.25952260756394674	0.2745831129371364	0.9451513779850051	0.3445815983943904	0.7326527126751673	MYB KO	peak214942
99.58018700620028	-0.41819160614943884	0.16802591849826778	-2.488851778862617	0.012815638242954747	0.1284080435519988	MYB KO	peak214943
268.5034280575494	-0.31255101955315745	0.10196535866214455	-3.0652667107147096	0.0021747596529960076	0.03670413695981633	MYB KO	peak214944
103.35524547835426	-0.31338769856461973	0.14754141951458724	-2.124065903633491	0.03366463313473262	0.2370377249720373	MYB KO	peak214945
26.10176501223441	-0.27839774677548473	0.2678580391812327	-1.0393481100155477	0.298642867511073	0.6952505541175468	MYB KO	peak214946
91.99286604400012	-5.214214665077596e-4	0.16939116767956072	-0.0030782092930260615	0.9975439482088428	0.9995060897472785	MYB KO	peak214947
72.67936330210108	-0.049665093254447484	0.15008528765696277	-0.3309124700347897	0.7407106024149659	0.9284692908071505	MYB KO	peak214948
460.2019007208069	-0.1672936968745158	0.07142832338103187	-2.342119889642285	0.019174554424140726	0.1668322261226766	MYB KO	peak214949
137.58251634130878	-0.16485500157587168	0.18257531528204274	-0.902942444991555	0.36655644208307886	0.7500311054112936	MYB KO	peak214950
29.41111784442444	0.2411557502929296	0.2889391306964946	0.8346247519732547	0.40392902128918096	0.7758502293859068	MYB KO	peak214951
61.48099491699341	0.2353233213900968	0.23900630593375943	0.9845904294061455	0.324825292630235	0.7173266378042673	MYB KO	peak214952
181.54914933869887	-0.2276582595266035	0.12346329993718039	-1.8439346724284769	0.06519266132390861	0.3456553690789388	MYB KO	peak214953
52.23165466949773	-0.0986578025224311	0.19587524852286703	-0.503676719067001	0.6144885708756276	0.883582464080337	MYB KO	peak214954
58.63337157968201	0.007180062391119856	0.19232079606922892	0.037333780526445405	0.9702188712938322	0.9934554844870606	MYB KO	peak214956
74.140818257258	-0.0727857178818992	0.180422695731988	-0.4034177495608424	0.6866409313778452	0.910342274756431	MYB KO	peak214958
91.20597303112369	-0.47558981690112523	0.14421649801905675	-3.2977490331118764	9.7463204332581e-4	0.020068701793056528	MYB KO	peak214961
370.41796525651176	-0.2943352637482048	0.08267385265990664	-3.560197744249375	3.705756334792198e-4	0.00946441060879156	MYB KO	peak214962
46.286315830128764	-0.2530743697947778	0.2197919874830326	-1.1514267316697089	0.2495567216925681	0.6478568194763163	MYB KO	peak214963
22.002913616987772	-0.3728360922819612	0.34986791334636724	-1.0656481433690537	0.28658272743390883	0.6842017389751077	MYB KO	peak214965
236.3715292462606	-0.24951793911474449	0.09929472168256029	-2.5129023465359968	0.011974247545437527	0.122664653571755	MYB KO	peak214966
159.89474849420478	0.14436510840402034	0.15957677594907257	0.9046749287007346	0.3656376270051005	0.7492623860120032	MYB KO	peak214968
52.84422003000032	-0.013387077783938219	0.18495026828022287	-0.07238204036371072	0.942297877014814	0.986288944507215	MYB KO	peak214973
347.45013868925173	-0.01234565591276031	0.08949858875596604	-0.13794246461721263	0.890285889273545	0.9729545993290268	MYB KO	peak214974
141.1478084252756	0.09016548027887608	0.11491689877856953	0.7846146322884475	0.4326795483368283	0.7935637278845931	MYB KO	peak214975
20.749412599665167	0.014059277832435	0.3147834614174814	0.044663330688104	0.9643756623861057	0.9923332312074445	MYB KO	peak214977
73.66506639342201	-0.019801360818480933	0.16519879472662244	-0.11986383345743543	0.9045910145858025	0.9763584035534225	MYB KO	peak214980
38.072582368702044	0.2942309407127365	0.24491257449604698	1.2013713110409752	0.2296071996063083	0.625906834362835	MYB KO	peak214981
178.2166178916314	0.3447886592981704	0.11278984344794869	3.056912295984227	0.002236296978161533	0.03745366820741991	MYB KO	peak214985
38.03184541671076	0.1830482252627846	0.20086539761462077	0.9112979509491222	0.36213840577591555	0.7462854867004677	MYB KO	peak214986
88.89256336423585	-0.04570235529279467	0.1653312738661824	-0.27642897937014466	0.7822186011933072	0.941592062362619	MYB KO	peak214990
84.20777611265021	0.30333680790249407	0.16786357070499994	1.8070437000030941	0.0707554657901574	0.3603994979235792	MYB KO	peak214994
37.28962864437983	-0.5386442063437384	0.22977783456504314	-2.344195676503621	0.019068164505114588	0.16623718027753395	MYB KO	peak214996
21.833101331435074	0.18333460709486246	0.30366838805144475	0.603732934703113	0.546021213872518	0.853016035575927	MYB KO	peak215000
34.80671426666528	0.1437217499967636	0.21271029879498518	0.6756689770591962	0.49925083680457716	0.8295295249892365	MYB KO	peak215003
75.28553822319633	0.0014857406396603006	0.15346487513985618	0.009681307454271279	0.992275554919803	0.9984639871971595	MYB KO	peak215004
257.8867683181956	-0.13619497789376828	0.09301838250564268	-1.4641727175325416	0.14314676260741613	0.5103918765551053	MYB KO	peak215005
45.665282770696656	-0.12590860649173835	0.20718901604108855	-0.6076992347256907	0.5433869706975314	0.8519727936780931	MYB KO	peak215006
19.23030166885059	0.021978011592582804	0.32333159677890955	0.06797359680133927	0.9458066523594274	0.9870067185475954	MYB KO	peak215007
60.239203028607534	0.4170732763487111	0.17803953319553933	2.3425880132512087	0.019150516564942	0.1667083370127622	MYB KO	peak215008
29.561563544477497	0.15908160304473515	0.24831832482216828	0.6406357773179265	0.5217593490656884	0.8412671069973124	MYB KO	peak215010
28.052372143581117	-0.11365347763354372	0.26290664405135117	-0.4322959506924626	0.6655263298293546	0.9025622235581668	MYB KO	peak215012
29.05064407751652	-0.09991555152506086	0.26210536858557465	-0.381203758107837	0.7030520607226591	0.9161390845342442	MYB KO	peak215013
30.822180842841803	0.3307373161368255	0.24931500151908934	1.326584096912042	0.18464629937501523	0.5706682340667695	MYB KO	peak215014
20.51469913704154	0.39992329700965495	0.2823759321242427	1.4162796878655102	0.1566936324799664	0.5320449832250811	MYB KO	peak215016
24.45503607803875	0.20155620113780523	0.36093720947606756	0.55842455653265	0.576554508142783	0.8669151999989473	MYB KO	peak215018
79.96489554171573	0.015452548474329838	0.159474524056586	0.09689665835808887	0.9228084625650954	0.9816860512952634	MYB KO	peak215019
24.845638685284285	-0.23712276583598205	0.267625409239333	-0.8860248603073675	0.37560413099152323	0.7562891247605756	MYB KO	peak215021
24.73812623391485	0.2067605181114753	0.24832805253711154	0.832610395801239	0.40506449404908684	0.7764721134308556	MYB KO	peak215023
76.37015442051847	0.07539227663882672	0.1545949403415565	0.48767622324674886	0.6257791958090398	0.8878007926708927	MYB KO	peak215024
353.0330118377602	-0.005744920072155737	0.10814735582331962	-0.05312122546519968	0.9576353198519346	0.9903211005679267	MYB KO	peak215025
36.046746321474686	0.200651680116175	0.22357893162183803	0.8974534347250472	0.369477010333808	0.7521783321780647	MYB KO	peak215026
100.33298790356454	-0.7246997003752862	0.16795473246024378	-4.314851327853047	1.5971035063007785e-5	7.340652729187882e-4	MYB KO	peak215027
30.095577632987567	-0.03964270078465831	0.2610905481418061	-0.15183506667245253	0.879317023566969	0.9701938685398168	MYB KO	peak215029
191.31548729386174	-0.529264194249675	0.13730870783562252	-3.8545566598971805	1.1593953168982914e-4	0.0037532170385811683	MYB KO	peak215030
19.80955237141871	-0.6564599972879754	0.31187490956738984	-2.1048823651718855	0.03530154912184306	0.2436118865404	MYB KO	peak215031
23.556648045139724	0.48917297274979465	0.3152729274029941	1.5515857221844955	0.12076138164570695	0.47174073125837546	MYB KO	peak215032
38.2883881481063	-0.16538630103875177	0.287588821950381	-0.575079030948173	0.565237848794978	0.8621947322178252	MYB KO	peak215033
19.90828692755356	0.24263644685692387	0.31927079154139554	0.7599706997483497	0.44727209914360233	0.8023682372656276	MYB KO	peak215035
112.82663558719277	-0.08533912093907996	0.15793766776363438	-0.540334184665791	0.5889665874521897	0.8723136576695527	MYB KO	peak215036
24.07239546149609	-0.505976951052112	0.362527395880544	-1.3956930063813326	0.16280696123031183	0.5410612482698135	MYB KO	peak215037
21.896961576640233	-1.430975834133528	0.3745783649196036	-3.8202308732931245	1.3332681419451025e-4	0.004189420172923409	MYB KO	peak215038
48.26093396916397	0.41004579589460693	0.17336041817278947	2.365279227037348	0.018016481516084624	0.16041296762245513	MYB KO	peak215039
34.613799897580165	-0.09992706386268561	0.24534016938881828	-0.40730005246030426	0.6837876242662655	0.909341750950612	MYB KO	peak215046
25.655388872460144	0.04495122520366758	0.3690440518987251	0.12180449724739995	0.9030538521858953	0.976096598194462	MYB KO	peak215047
60.31254250450135	0.25816407892896576	0.17880300368120652	1.443846432184409	0.14878217764275115	0.5195583681234128	MYB KO	peak215049
30.246799121399935	0.7584938807403137	0.23819217532377426	3.1843778231140214	0.0014506553389208195	0.02718755734544165	MYB KO	peak215050
37.04538149298171	0.8493923085015476	0.21529474001278934	3.945253416089452	7.97156278043596e-5	0.002777117990383232	MYB KO	peak215051
118.69218529887308	0.6157944123820716	0.1373769981534602	4.4825146906630176	7.376856270495943e-6	3.814192608165037e-4	MYB KO	peak215052
27.797941782920518	0.022239033902337422	0.2662176855725224	0.08353702667991648	0.933424537234166	0.9843677671358241	MYB KO	peak215054
40.22563751356645	0.09994074822089796	0.21798412881119472	0.458477177975929	0.6466096550867115	0.8953909571261087	MYB KO	peak215055
27.56176736011231	-1.4268257934954787	0.31765820427000124	-4.491701376875863	7.0656448404808375e-6	3.684509827036214e-4	MYB KO	peak215056
35.09968229403939	-0.6258629214575199	0.24114936257999056	-2.5953330946496602	0.009449928743685245	0.10498506213245201	MYB KO	peak215057
69.49579392667515	6.72662017107907e-4	0.17966077337304107	0.003744067246728456	0.9970126735286394	0.9993885166666713	MYB KO	peak215059
42.844939862211014	0.1947787732567785	0.20330438580059876	0.958064787878299	0.33803008996676526	0.7279067391731958	MYB KO	peak215062
59.24862741925028	0.10823576253921398	0.1791018890388992	0.6043250750733635	0.5456275384231049	0.8528872266212124	MYB KO	peak215063
104.94951507663929	-0.21648797182711776	0.14670462854133606	-1.4756724036564346	0.14003185772299953	0.505112247769102	MYB KO	peak215064
896.3122509831138	-0.008768900821312611	0.08786367471994451	-0.09980120737338254	0.9205021494927211	0.9808823444867085	MYB KO	peak215065
35.96904376101271	0.19481402559041758	0.209740007046444	0.9288357921494621	0.35297419232154287	0.7394184327316066	MYB KO	peak215066
435.4139776078462	-0.1161259879041623	0.08619747238531444	-1.3472087369924644	0.17791301484712158	0.562406339196487	MYB KO	peak215068
68.22776118271561	-0.2126655748430147	0.16127440741425667	-1.3186566811977327	0.18728391505614936	0.5736297909262321	MYB KO	peak215069
43.95363397176967	0.40601757389465154	0.2230217271371465	1.8205292332122078	0.06867844859920655	0.3552873573319445	MYB KO	peak215070
23.988925179538974	-0.3934189007543799	0.28595018574048064	-1.375830198310955	0.1688742097380131	0.5498565744042931	MYB KO	peak215071
101.03177771854935	-1.1348563358441934	0.16659027113410846	-6.812260572711426	9.607687607258808e-12	2.286063540988448e-9	MYB KO	peak215074
84.57732263839819	0.053858618066547195	0.15727587137681684	0.342446794890155	0.732014677592395	0.9261347112771665	MYB KO	peak215076
29.462244990126283	-0.05601887421182293	0.2714530368466	-0.20636672502389275	0.8365044609714507	0.9584024061860702	MYB KO	peak215077
21.142798788367738	0.9902953126215556	0.3373305901502586	2.9356819142326938	0.003328154030921484	0.05017507266862398	MYB KO	peak215082
23.95037845195063	0.020261687015706697	0.28941446197274856	0.07000924168611364	0.9441863038863655	0.9865240132136983	MYB KO	peak215083
138.07620507378556	0.29023947149020585	0.11098633853025987	2.6150918692670766	0.008920345851321907	0.1008539254130297	MYB KO	peak215087
38.72600275908774	0.3313602089623815	0.22376402516240604	1.4808466585362998	0.1386474399190232	0.5031744634503676	MYB KO	peak215088
45.37619424871771	0.49023120542979215	0.253169738678279	1.9363736281798045	0.05282195699208861	0.3079907976646381	MYB KO	peak215090
42.810423692140105	0.22935075709178118	0.20189859918836808	1.1359700266062802	0.2559691088713464	0.6543872908215439	MYB KO	peak215094
194.32797179225298	-0.02478958143648387	0.11419944404340825	-0.21707269806901272	0.8281516904584277	0.9561817925002637	MYB KO	peak215095
695.0325703215262	0.02684701220291498	0.09607710492683948	0.2794319439928833	0.7799133592438539	0.9410952678840563	MYB KO	peak215096
82.77224675939604	0.08064531876895661	0.15815417573008614	0.5099158362191458	0.6101104268382633	0.8820250334786439	MYB KO	peak215097
37.15066677005858	-0.4282635234079372	0.2869786422077096	-1.4923184530853288	0.13561568143483624	0.4985312402100761	MYB KO	peak215098
223.37261415607819	0.20332852036201196	0.0972901949872607	2.089917903737741	0.036625175005880285	0.24884589750053368	MYB KO	peak215101
129.8615177627824	0.36272379392446447	0.11656486528426438	3.1117763748098306	0.001859653111693619	0.0327605374358022	MYB KO	peak215102
31.05182609388922	-0.009929553450101256	0.21558459623653498	-0.046058733431987665	0.9632634370299881	0.9919771641935302	MYB KO	peak215103
28.11880809481481	0.002052756726012372	0.23620678893112176	0.008690506887212962	0.9930660660100417	0.9987368679571619	MYB KO	peak215104
170.70779321318537	-0.00824502961593391	0.11308671735777885	-0.0729089128111186	0.9418786014244892	0.986288944507215	MYB KO	peak215105
470.9633298366027	-0.017297831178989583	0.07477184408353012	-0.2313415081707173	0.8170495022875639	0.9523801684566184	MYB KO	peak215106
39.09642382927838	0.1053285894979885	0.20839419939215498	0.5054295647633732	0.6132571579934142	0.8830605674686226	MYB KO	peak215107
24.06473317996488	-0.10199869648998762	0.2676819208394864	-0.38104439840429283	0.7031703040737799	0.9161390845342442	MYB KO	peak215108
23.64076601809328	0.5506882366023633	0.2527535227524942	2.1787559303045523	0.029349804378696883	0.21803652170994886	MYB KO	peak215109
58.44313538170611	-0.04472961626676981	0.21170287890941786	-0.21128487480752892	0.8326649846769887	0.957501607968768	MYB KO	peak215110
43.04924154739852	0.1549576465198441	0.20187175300262294	0.7676044033650944	0.4427222455589019	0.7993897749062102	MYB KO	peak215113
27.248176116117374	-0.0885501245103049	0.23581884465992609	-0.375500629044311	0.7072881786965711	0.917334618159248	MYB KO	peak215116
22.720863557876662	0.03835981184714353	0.27576539831569546	0.13910306398640093	0.8893687070565568	0.9727853429582365	MYB KO	peak215117
71.41101883277899	-0.29025781498734127	0.17074396907863187	-1.699959398587427	0.0891385628314392	0.406549971115787	MYB KO	peak215118
83.37490989417509	-0.6152006222676344	0.1813645616805183	-3.3920663252357843	6.936764648159131e-4	0.015389936887621617	MYB KO	peak215120
38.08616537791963	0.22567235925801762	0.24309032395589078	0.928347766318195	0.3532272039973593	0.7396353973393553	MYB KO	peak215123
34.07206979242802	0.07594839841953241	0.20621924353817764	0.3682895791704909	0.7126573219378918	0.9194333955028782	MYB KO	peak215124
1270.9646446506026	0.032038279071525004	0.09360978073607593	0.342253542520882	0.7321600943448088	0.9261422563061923	MYB KO	peak215125
154.3019906467961	0.006532940828761076	0.19682313109701302	0.03319193629503347	0.9735215284854205	0.99426693262092	MYB KO	peak215126
39.121600886535866	0.0761025803812945	0.24494421548800527	0.3106935194598265	0.7560336243337766	0.9334862204856718	MYB KO	peak215127
106.80274638220236	0.35171471266816917	0.12876502872896148	2.7314459223901255	0.006305708844997204	0.07958831675525718	MYB KO	peak215130
28.82919065372295	0.33896295838442836	0.24981614887224746	1.3568496669035168	0.1748289825125561	0.5582089452403407	MYB KO	peak215131
49.045242946851204	0.3889399252581082	0.20166405076098587	1.9286527459427236	0.05377398623004081	0.3110518602642347	MYB KO	peak215133
113.96867990650613	0.20749287290258114	0.15642241175050528	1.3264906900523536	0.18467721688551425	0.5706682340667695	MYB KO	peak215134
24.46529570608698	0.5167919724577518	0.2812547115372054	1.8374517875032599	0.06614322765097568	0.34831592581982895	MYB KO	peak215136
35.68862056604009	0.20811524313929858	0.203879555263861	1.0207754420003308	0.30736084203521585	0.7025875079564766	MYB KO	peak215138
232.59050415655886	-0.20136350597265976	0.12684519302205488	-1.5874744732159318	0.11240522393495551	0.4552117941609527	MYB KO	peak215139
29.955832335007074	0.5805626046155814	0.23559586457827972	2.4642308796667445	0.01373076330800698	0.13423704044157034	MYB KO	peak215140
81.52444130682483	0.39625127031938157	0.1942491582273562	2.039912419366033	0.04135904955793559	0.2676295205278794	MYB KO	peak215142
33.6969048119314	0.13541180628540797	0.21942186071515346	0.6171299698401305	0.5371490022668317	0.8487314536991302	MYB KO	peak215143
43.088171342235235	0.10636153463915626	0.1979513527520001	0.5373114816366497	0.5910524757951061	0.8733959338313413	MYB KO	peak215147
37.417284760410794	-0.412585098057241	0.25806460074434073	-1.5987667307612659	0.10987244394258619	0.450299878487308	MYB KO	peak215148
100.31342811650664	0.18245312615614864	0.15604143261436837	1.1692607732399676	0.24229858236919788	0.6401885568546775	MYB KO	peak215149
23.15609253538604	0.5874376675346965	0.32490418112888714	1.8080335731403352	0.07060127548777483	0.3599773619630458	MYB KO	peak215151
27.78160782225342	0.2161857838719665	0.2806666406280215	0.7702582087711877	0.4411467411778994	0.7985722108985629	MYB KO	peak215153
78.01944463038492	0.09487951327912611	0.151851459406553	0.6248179217369555	0.5320905668549005	0.8464829468564893	MYB KO	peak215157
238.68717093351756	-0.03402023139226371	0.08514484446643436	-0.39955715000072733	0.6894827225226103	0.9112984206799698	MYB KO	peak215158
180.79796012197536	-0.21838673869254116	0.1264644064684885	-1.7268632715795587	0.08419222199924781	0.395016467956038	MYB KO	peak215159
64.75696709480752	0.03491505204299796	0.1904835820182145	0.18329691027995945	0.8545650585693965	0.9634812480104383	MYB KO	peak215160
62.3217295743882	0.7256111734405949	0.19591931635902082	3.70362242440106	2.125425365639674e-4	0.006085038439357213	MYB KO	peak215161
52.59225696090985	0.47498447119812265	0.22600920789043938	2.101615574124648	0.03558696447719664	0.2447776190752571	MYB KO	peak215162
31.825702990225412	0.47639384170453464	0.23527410841710258	2.0248460185851225	0.04288317804395544	0.273540608627952	MYB KO	peak215163
94.59679203103909	-0.15355136556387095	0.16209616943611188	-0.9472855903876941	0.3434932714559707	0.7317299455991613	MYB KO	peak215166
52.85870069922541	-0.15140367552439793	0.2528940132696731	-0.5986843008535314	0.5493834280892398	0.8548551785257275	MYB KO	peak215167
298.57664867902565	-0.24660124791580001	0.10348364552432208	-2.3829973003593166	0.017172320262558802	0.15537410453812928	MYB KO	peak215168
80.53335311989149	0.07480916511308745	0.15305906183351492	0.48876011793707924	0.6250115364075286	0.8874546581567162	MYB KO	peak215169
117.53977676721576	2.1760643013961277e-4	0.1374090099073675	0.0015836401869594235	0.9987364384731092	0.999781453276622	MYB KO	peak215170
21.862028949982534	-0.31137202724957413	0.29531164589739806	-1.0543845174252153	0.29170690778783565	0.6889178763160332	MYB KO	peak215175
22.466105463994268	-0.021887106262278258	0.32314595229829896	-0.06773133349377086	0.9459995060552824	0.9871150401427496	MYB KO	peak215176
17.81014591054025	0.16378710562111898	0.31874373370626385	0.5138520017841539	0.6073554676183964	0.8807326257867765	MYB KO	peak215177
21.883104290250564	0.04936946485243616	0.37393283714051695	0.13202762621749647	0.8949624404567024	0.9742691050498256	MYB KO	peak215178
21.78379698490806	-0.36951334518587314	0.31288845107415525	-1.1809747017421799	0.23761277336420342	0.6349323454705995	MYB KO	peak215181
35.47331181212706	-0.14507240465445098	0.2078367522429609	-0.6980113145958975	0.4851701181537725	0.8225276963523144	MYB KO	peak215182
36.85135707168711	0.0710807233766068	0.2180407035818597	0.32599749592130967	0.7444262496988614	0.9297619017933507	MYB KO	peak215183
28.453716475144233	-0.09082626363508392	0.24585451318421622	-0.3694309388863191	0.711806540539903	0.919073487380001	MYB KO	peak215184
130.78812721902844	-0.010457063517632138	0.12254946895554106	-0.08532932542878492	0.9319995782260837	0.9840360995027752	MYB KO	peak215185
56.047536943383314	-0.06555891897681365	0.1933300910761115	-0.33910354364341544	0.7345317289957285	0.9270200351731872	MYB KO	peak215186
87.87806193524455	0.05871320356028605	0.16693884969970263	0.3517048528003044	0.7250596208055636	0.9241198793401127	MYB KO	peak215187
256.25251218917356	-0.1624989966179508	0.09169830565328263	-1.772104680236626	0.0763771821914624	0.37538777861097494	MYB KO	peak215188
426.25081835497497	-0.11591707985761213	0.07663635333093015	-1.512559964290843	0.1303914701863517	0.4890627013158603	MYB KO	peak215189
20.545068338113843	0.11916010577916208	0.3048776440150353	0.39084566585435043	0.6959113179557934	0.9135303714475509	MYB KO	peak215192
79.21452843465438	0.10347829813498097	0.17041825311204947	0.6072019648443662	0.5437168884619759	0.8520852171604416	MYB KO	peak215193
178.21451429666595	-0.17145701785310583	0.10198690453660389	-1.6811669952348498	0.09273048232146257	0.41467595329584744	MYB KO	peak215194
781.3465706513381	-1.711735908098083e-5	0.09572876597373672	-1.7881102829296884e-4	0.999857329441984	0.9999655107448925	MYB KO	peak215195
144.90403306285302	0.06311583110907067	0.10853877278288113	0.5815049266802229	0.5609001987791502	0.8601185282463245	MYB KO	peak215196
42.03632328012917	0.1064133026525866	0.2073277250781876	0.5132613238892961	0.6077685343944904	0.8808870377198952	MYB KO	peak215199
80.85496767546073	0.22093129052387658	0.1918170695487017	1.151781179035179	0.24941100377613382	0.6477491682459201	MYB KO	peak215200
30.934095988256622	-0.11831032208771462	0.2673091611812996	-0.44259733398165096	0.658057013479206	0.9001353379812558	MYB KO	peak215202
26.423055537476927	0.300423822774075	0.24490465123125885	1.2266970891066924	0.21993646219468607	0.6145321378828154	MYB KO	peak215203
51.8093911842503	-0.22016124536462683	0.22254503935544273	-0.9892884874103683	0.32252201512940604	0.7151499625599447	MYB KO	peak215206
21.43308452456193	0.006479769601864276	0.32388666301921404	0.020006287203866355	0.9840383571068081	0.996825251888127	MYB KO	peak215207
29.868248556369476	-0.1178816119810104	0.2770439745778305	-0.42549783715976	0.6704737979512545	0.9043149352277148	MYB KO	peak215208
123.34006034171458	0.2382983735883025	0.15986705672171825	1.4906033705437527	0.1360656588798576	0.49926323311301	MYB KO	peak215209
182.5062636070882	0.19785270490898285	0.09253210820088113	2.138205956352552	0.03250003117237452	0.23216865836795036	MYB KO	peak215210
896.5515855386876	0.037740188407736366	0.058523498221668	0.6448723940730404	0.5190098827750156	0.8398720825979601	MYB KO	peak215211
183.60914792267138	0.041554649985550904	0.10513130141267389	0.3952642973802412	0.6926478452066629	0.9123820434488444	MYB KO	peak215212
29.65478546540149	0.07430186738237067	0.2784883768467997	0.2668041956495913	0.7896199236624908	0.9440079777933502	MYB KO	peak215213
68.10261426223428	0.5190555284970259	0.20572577781669554	2.5230456484627384	0.011634329728973637	0.12058552056737226	MYB KO	peak215214
123.04491372097183	0.11510977750862669	0.1245663550183892	0.9240840152353621	0.3554425750558892	0.7414276251569676	MYB KO	peak215215
153.75978871343887	0.05801669141774	0.1234434230634686	0.46998608737470476	0.6383649574818012	0.8921016488421963	MYB KO	peak215216
71.59684327505464	-0.1132821246429946	0.1634818925295329	-0.6929337732160781	0.48835111374607393	0.8240157648550088	MYB KO	peak215217
74.73740527255273	0.11019873006102864	0.15432995704663383	0.7140462692394188	0.47519856902011226	0.8175265833509111	MYB KO	peak215218
117.40884942310876	0.01636416109660533	0.14362334955453943	0.11393802711996502	0.9092869205559911	0.9778032462775743	MYB KO	peak215219
22.373450801472003	0.09781493239682766	0.29118359329727883	0.33592185359483906	0.7369297969166093	0.9274290437366777	MYB KO	peak215222
53.48544561608578	0.25095917985071475	0.16727210286710764	1.5003050451879225	0.1335354031754829	0.49466752946126114	MYB KO	peak215224
394.69457624000904	-0.06756320723441665	0.10753584275530047	-0.6282854674618379	0.5298169500040719	0.8451967116946829	MYB KO	peak215225
60.138245550816244	0.14171032984172474	0.17146657203410737	0.8264603891045093	0.4085429790099421	0.7787695967343468	MYB KO	peak215226
55.06380130808516	0.479658833369779	0.1823858315006275	2.6299128031122785	0.008540677125692429	0.09787672771539696	MYB KO	peak215229
32.911664578313825	0.08071670560784552	0.20170372896152738	0.40017458290640373	0.689027933926859	0.91124797559565	MYB KO	peak215232
89.43203237800434	-1.0057341573062786	0.17302859139292714	-5.812531612318204	6.153505854612256e-9	8.030637645183125e-7	MYB KO	peak215234
30.093481051276516	-0.756354875446044	0.32276499086511584	-2.3433609494597456	0.019110884418427187	0.16650690858385175	MYB KO	peak215241
85.95766371573072	-0.12996097561353506	0.15527342890389662	-0.8369814238724116	0.4026030097576034	0.774861125198954	MYB KO	peak215242
100.21137934762257	-0.08495832227606363	0.13845798105022125	-0.6136036480645178	0.5394772722805978	0.8499426746095562	MYB KO	peak215243
474.3063089776193	-0.0749170242376656	0.09966322658372642	-0.7517017741215541	0.4522304232700857	0.8054816382832394	MYB KO	peak215244
17.149244154015438	-0.24160721047447672	0.35679095619678153	-0.6771674177223895	0.4982997378633977	0.8290293811874219	MYB KO	peak215245
23.51944785752595	-0.2592816635576389	0.32002708478498426	-0.8101866244597445	0.4178329237201518	0.7845853249258058	MYB KO	peak215247
482.2164782191621	-0.20947277156854768	0.08660176720009849	-2.4188048158942124	0.01557159309902773	0.14579942059206905	MYB KO	peak215248
24.273911037064615	-0.18828928957004373	0.3213891318538604	-0.5858607865298356	0.5579690708197387	0.8588351037032738	MYB KO	peak215249
32.06221289285485	0.3171483100000083	0.27187189732968625	1.1665358321879715	0.24339786996829585	0.6413453783200476	MYB KO	peak215250
27.02100534505149	0.08306144211952832	0.26449369579159304	0.31403940222823423	0.7534911127904095	0.932847390460835	MYB KO	peak215251
44.697720526370766	-0.27416732409865063	0.2753154892777455	-0.9958296382738692	0.3193329270822025	0.7124744111883511	MYB KO	peak215253
23.523455877129766	0.5468359353130977	0.27699928642778665	1.9741420361227433	0.04836559469183369	0.29274971570938785	MYB KO	peak215254
26.871314152492754	-0.30348400598662495	0.26155482009859893	-1.1603074486343623	0.24592365293267396	0.6438439345283503	MYB KO	peak215257
45.498886399042185	-0.12367828797035826	0.20882375480605153	-0.5922615848241332	0.553675435755622	0.8567792730053109	MYB KO	peak215261
25.295605170570216	-0.07559934740360555	0.257855285643066	-0.29318517638708913	0.7693806140325123	0.9375922097955227	MYB KO	peak215265
57.69302076743631	0.36507138415906826	0.19011882861790622	1.9202274010049536	0.05482918194646216	0.314259950582152	MYB KO	peak215269
33.079666402638736	0.10487021229662072	0.27175244862167497	0.3859034677645818	0.699568162286398	0.914864189482103	MYB KO	peak215270
75.83838966235837	0.7557805291888448	0.19393169952526676	3.8971479703367238	9.733215443567187e-5	0.0032668332252373676	MYB KO	peak215274
29.22320982255414	0.3430887327310068	0.2887097270591383	1.1883518308364087	0.234694825490563	0.6317334987118097	MYB KO	peak215277
25.214103070661547	0.9503277866130785	0.2708009559305174	3.5093221268277772	4.492504398020647e-4	0.010947536105224899	MYB KO	peak215278
72.03346940046072	-0.12337759787739003	0.1654083036457186	-0.7458972443224346	0.45572949002229823	0.8071232274613034	MYB KO	peak215279
27.349512571201366	-0.4503957919585746	0.2666385854720895	-1.6891620961802616	0.09118837056639038	0.4110873718830317	MYB KO	peak215280
32.08658747306026	0.21979904032561107	0.2151615676266952	1.0215534435357985	0.306992302225852	0.7021881335340202	MYB KO	peak215282
23.160912196854273	0.3157255536629112	0.2986274854760785	1.0572555073407748	0.2903949931495708	0.6878893450591039	MYB KO	peak215284
23.80370427799984	-0.11253715917859314	0.3162111092448503	-0.3558924904547005	0.7219210798521336	0.9230042048185241	MYB KO	peak215286
55.36334468466437	0.3693057417282793	0.26529908936800933	1.3920354668688562	0.16391165821440487	0.5428654255899084	MYB KO	peak215287
26.55427469265246	0.5389173614240766	0.2725973854564657	1.9769718646481393	0.048044810569471935	0.291650963855923	MYB KO	peak215288
41.89630361108908	0.3281433721058327	0.22795956709622012	1.4394805898509437	0.15001440551521883	0.5214862027720125	MYB KO	peak215289
25.163191601071045	0.0422130429349872	0.2671876628859261	0.15799023981511362	0.8744644896227904	0.9689145894822293	MYB KO	peak215290
34.569107455676225	0.4491968115051543	0.24072256203766657	1.8660353549862398	0.06203641920933073	0.3367848269682145	MYB KO	peak215292
40.5969113999323	0.708339126905852	0.29764782916594484	2.379789326502826	0.01732253838885657	0.15634687261760266	MYB KO	peak215295
287.4479127999993	0.15517232458519176	0.09115149358167783	1.7023563573990916	0.08868858600311713	0.4054921450497385	MYB KO	peak215296
1061.347301325978	0.01651298526279162	0.06377083992778183	0.25894257126755704	0.7956795509331723	0.9458996954373483	MYB KO	peak215297
24.486901317508856	0.6188514241041775	0.25478075500412584	2.428956708657826	0.015142340285772132	0.14311708900429154	MYB KO	peak215298
19.01430228134307	0.40353325461544853	0.29023739611803034	1.390355825998881	0.16442085338159862	0.5435619238793536	MYB KO	peak215300
26.821861902605427	-0.030487979694267614	0.3068425466873438	-0.0993603397684391	0.9208521711704487	0.9810061895188028	MYB KO	peak215301
20.958337631947582	-0.0878143186046019	0.2866234715243099	-0.3063751832241483	0.7593190013645081	0.9344831528789216	MYB KO	peak215302
45.94956998827278	0.3821394035242214	0.20461296674974186	1.8676206576468277	0.06181496493624327	0.33611902047450526	MYB KO	peak215303
36.376214046507194	0.06499169585269558	0.23255830966002602	0.27946408772795994	0.7798886943577537	0.9410826479957127	MYB KO	peak215307
70.65613831801983	-0.09554093988127228	0.22044240325969405	-0.4334054540710095	0.6647202389192226	0.9022846114289153	MYB KO	peak215308
1217.2641127328302	-0.05123471563401968	0.08158509833231994	-0.6279910998614687	0.5300097703916282	0.8452954839553979	MYB KO	peak215309
176.23210978815507	0.0230815889781561	0.10820635252578137	0.21331084949616666	0.831084511620003	0.9570644480592069	MYB KO	peak215310
186.81849882287585	-2.850604909063121e-6	0.10899938638351732	-2.615248584091281e-5	0.9999791333353233	0.9999932838165677	MYB KO	peak215311
26.390173991100717	0.14783738670268884	0.25742072302410446	0.5743025851451967	0.565763060123284	0.8622895950258245	MYB KO	peak215315
27.216980457356236	0.12830232932328078	0.2965876036160642	0.43259505036282475	0.6653089859161642	0.9025382786304107	MYB KO	peak215317
43.320980869668695	0.0666845052881287	0.28601144235158255	0.23315327785437368	0.8156423849284005	0.9520186237263725	MYB KO	peak215318
40.71039314696378	0.18533287911490046	0.259600729533631	0.7139150935663714	0.4752796835317937	0.8175480408545073	MYB KO	peak215320
42.230294429000615	0.7315719059436365	0.1691620295151027	4.324681537817103	1.5275236924338142e-5	7.056562282939963e-4	MYB KO	peak215323
51.664094993474365	0.3755995964159512	0.19967454288862121	1.8810590022257432	0.05996389315112147	0.33027227178598084	MYB KO	peak215324
111.00664783228416	0.3773562975209398	0.1473378659891996	2.5611630451373673	0.0104322384053167	0.11209223654342758	MYB KO	peak215326
36.78918031647127	0.26744438150096456	0.19417471138479825	1.3773388902892043	0.16840749672142238	0.5493534787586193	MYB KO	peak215329
650.6633263464624	0.09482745900352701	0.1031237841588738	0.9195498378670302	0.35780805033761476	0.7431414146826272	MYB KO	peak215330
27.2877852349235	0.16895200389411769	0.21697251445658383	0.7786792917861721	0.43616865763429385	0.7956680549841012	MYB KO	peak215331
29.641894921601178	0.39993160780130843	0.2230432179901895	1.7930677803388728	0.07296208675438626	0.3661237824186853	MYB KO	peak215332
22.517950257462154	-1.2587250201152855	0.31973168875036373	-3.936816600928342	8.256966183308531e-5	0.002854732948753126	MYB KO	peak215334
82.77320759591723	0.11512687154074752	0.16955741502106625	0.6789845877660017	0.4971476274413732	0.8284743207234639	MYB KO	peak215337
24.157059785576635	-0.054503903840008756	0.31501256993861604	-0.17302136181622688	0.8626346365502007	0.9656897336012776	MYB KO	peak215339
27.839877337726538	-0.4377735473755155	0.305910702485738	-1.4310501195881669	0.15241585143377656	0.525334186468891	MYB KO	peak215341
73.61630417179215	0.15753722106398113	0.18505929779792424	0.8512796867737179	0.39461400607842556	0.7698591187109515	MYB KO	peak215344
279.20484598143565	0.243908734553778	0.09159461824395534	2.6629155645820317	0.007746684977060396	0.09146191476496104	MYB KO	peak215346
74.76305660407468	0.14446216973240517	0.18904005665667212	0.7641881423828192	0.4447551317837114	0.800656673089305	MYB KO	peak215351
294.1623452876187	0.34476599381241907	0.10168298668204863	3.3905966480947685	6.974065944589558e-4	0.015447321084633356	MYB KO	peak215357
33.88064974917819	0.7674991095289083	0.27173038440066954	2.824487630346197	0.004735627616506001	0.06490055274256847	MYB KO	peak215358
28.042505600452134	0.7272186754329981	0.2638038348343224	2.7566645340455938	0.005839422611189814	0.0753310034317027	MYB KO	peak215360
36.46971484976968	0.21027004722307394	0.22823807545578711	0.9212750624678578	0.3569068373557363	0.7424896846365154	MYB KO	peak215363
53.237935978844085	0.1997180176315478	0.22904753905637745	0.871950069642047	0.3832356170369051	0.7617998237069561	MYB KO	peak215364
157.34098090258723	0.28018629685802915	0.13706869327476598	2.044130502480035	0.04094065653404611	0.26611615031974223	MYB KO	peak215365
67.54089252970388	0.2700936275443181	0.20084868972257827	1.3447617105064724	0.17870219894623446	0.5631741146196919	MYB KO	peak215366
32.69909309620514	0.296980113754537	0.23177826328355308	1.2813113255198447	0.2000843364284877	0.5902063909369012	MYB KO	peak215368
64.9633564541664	0.00925053552782291	0.16467286345447948	0.05617522725825457	0.9552022157764708	0.9895798894001852	MYB KO	peak215369
77.06536472145254	0.2400803845773909	0.15571071615962165	1.5418359795563492	0.12311345642004394	0.4762298590519391	MYB KO	peak215371
59.50266983406223	0.10009581012788524	0.16503745003985965	0.606503615414018	0.5441803822924189	0.85228366599248	MYB KO	peak215372
217.93744589589429	0.017946426489966184	0.10174950296777319	0.17637851750145944	0.8599965806331069	0.9650390734609081	MYB KO	peak215373
29.555173386405876	-0.46127403997470073	0.2613913100590136	-1.7646877391239981	0.07761626033339153	0.37853862618152373	MYB KO	peak215375
24.462622790904273	-0.1594057956744172	0.3030830697322823	-0.525947542418726	0.5989246550731647	0.8769225841861773	MYB KO	peak215376
33.77703557703496	-0.36199805820353337	0.24572735199183007	-1.4731695729809071	0.1407053172960557	0.5061909093733266	MYB KO	peak215378
107.36144403408838	-1.0301382961126697	0.20621317199935296	-4.995501917384317	5.868294083007745e-7	4.4543881890980974e-5	MYB KO	peak215379
154.3372409670825	-0.14081200770531668	0.18419871765913157	-0.7644570466874583	0.44459492430721387	0.800559309415573	MYB KO	peak215380
69.8383720929827	0.0973674422543055	0.32193601332869204	0.30244346150517415	0.7623140275408535	0.9353447768890631	MYB KO	peak215382
25.476974353222328	-0.2886825774445899	0.3455540710660719	-0.8354194078917165	0.4034816061366736	0.7755804559696855	MYB KO	peak215383
63.900486967160596	0.0926093252258952	0.16852610166476664	0.5495251139797581	0.5826451345898723	0.8693483166784887	MYB KO	peak215384
24.29268021283442	-0.1731309759472004	0.28366017439649144	-0.6103464341286178	0.5416323436789279	0.851190741844741	MYB KO	peak215386
22.851002779931385	-0.21307134139297298	0.27324747320346343	-0.7797742423561862	0.4355237700909663	0.7951690060113019	MYB KO	peak215389
103.73453004738376	-0.021115157001565677	0.13199056781704147	-0.15997474176211152	0.8729009710988835	0.96850653179105	MYB KO	peak215392
34.16049637500534	-0.05696731898263833	0.24570112516007775	-0.23185615835305318	0.8166497372216313	0.9523042177254779	MYB KO	peak215394
93.68912334818738	0.18457302992631516	0.1555219351847902	1.1867974103267596	0.2353075405765023	0.6323077494117448	MYB KO	peak215395
32.93465124173301	-0.19491988514967779	0.26324786960907043	-0.7404424029684974	0.4590315976348588	0.8093480484888915	MYB KO	peak215396
26.605961906660202	-0.1431685837257407	0.2734568336424394	-0.5235509452030805	0.6005909082414689	0.8777296929535258	MYB KO	peak215399
33.0125227796194	0.21428991965634156	0.23843898570477934	0.898720144371283	0.3688017443378381	0.75168119027294	MYB KO	peak215403
42.21255117919173	0.012612196860758745	0.21630114544314127	0.058308507035040605	0.9535028914119499	0.9891588385454373	MYB KO	peak215406
71.40879251742774	0.0166772128228088	0.1813419307175787	0.09196556337972288	0.9267254000492582	0.9826053164378453	MYB KO	peak215407
32.42213356509768	-0.10448169271590252	0.26410452412433166	-0.3956073568308735	0.6923947090141688	0.9123206886425854	MYB KO	peak215408
27.678057926887924	-0.4320299121770599	0.31806172270189265	-1.358320984075111	0.17436185462045026	0.5576999501407561	MYB KO	peak215409
30.532068622251664	-0.29841008511503514	0.29870032060262774	-0.9990283388815685	0.31778096340319595	0.71109540585348	MYB KO	peak215410
45.21882531273529	-0.21393161736111732	0.21762444252445784	-0.9830312021917047	0.3255920821822231	0.7179687669769694	MYB KO	peak215411
127.40244395922034	-0.30267298361228423	0.2074038223561941	-1.4593413958035713	0.14447116718981484	0.5127952663405834	MYB KO	peak215412
128.9777169199485	-0.3694144601280927	0.1641699668175011	-2.2501951318461972	0.02443656119524833	0.1945470059541483	MYB KO	peak215413
889.7392842149552	-0.24364192318617037	0.08794209520403277	-2.770481219726473	0.005597352798657826	0.07314961188200658	MYB KO	peak215414
35.493078265162175	0.07212211210890135	0.28361702047970283	0.254294019403052	0.7992684198059377	0.9469020095718632	MYB KO	peak215415
33.970582415466666	-0.10549024659439624	0.29506488557190574	-0.3575154203453627	0.7207059842168048	0.9223902956187316	MYB KO	peak215416
55.94045520037573	-0.1616800761580327	0.18430192648855379	-0.8772565715316816	0.38034729498775327	0.7597276815606206	MYB KO	peak215418
39.97177293675333	-0.01817496918981376	0.2409906534195321	-0.07541773480390379	0.9398823490607557	0.9858313426114034	MYB KO	peak215420
38.0147833736958	-0.2419551810922621	0.2112371954040904	-1.1454193975138192	0.2520354668352426	0.6504828322220582	MYB KO	peak215421
61.60362522509874	-0.9409198002869085	0.27257120567013776	-3.4520146688773785	5.564174760285118e-4	0.012951692928932652	MYB KO	peak215429
83.21267389586716	0.04681510457067208	0.212554697065472	0.22024968263228686	0.8256767053351534	0.9552990499321388	MYB KO	peak215430
105.82962687919563	-0.055656782817830354	0.19255192725112205	-0.2890481731987236	0.7725445132410131	0.9385243096132014	MYB KO	peak215431
28.887282172149984	-0.1664292668160472	0.3242065888009805	-0.5133432587892669	0.6077112290406187	0.8808870377198952	MYB KO	peak215433
44.7773963353606	-0.33570776808658925	0.29496755863454066	-1.1381175938148675	0.2550713824756416	0.6536351934942389	MYB KO	peak215435
53.104828923066	-0.2963550600896362	0.2516646745796653	-1.1775790964091943	0.23896444743835507	0.6362346822566599	MYB KO	peak215436
77.64543053167833	-0.24190434410576006	0.21001133360704363	-1.151863282571178	0.24937725843029607	0.6477491682459201	MYB KO	peak215437
118.14512200078666	-0.18828786043215143	0.16598531070186912	-1.1343645991080533	0.25664164216557206	0.6551486431881562	MYB KO	peak215438
373.08156821376707	-0.309530979788785	0.09903853038167817	-3.1253591768365667	0.0017758807660703528	0.03170363266819319	MYB KO	peak215439
599.4797876466788	-0.16307980791908094	0.07309239886169139	-2.2311459256887662	0.025671464480593983	0.20072625444200662	MYB KO	peak215440
150.29025919690363	-0.24428336121395955	0.10725660452784792	-2.277560083962328	0.022752800984471733	0.18636990047767496	MYB KO	peak215441
44.196050207904385	0.336304956826573	0.27216261075767084	1.235676553404367	0.21657881626799547	0.610673106868086	MYB KO	peak215442
121.70057653645037	0.16244613555422766	0.13651494807229422	1.189951267960788	0.2340655462909056	0.6311944642515063	MYB KO	peak215443
34.272488838306366	-0.08025967265786861	0.24734286904517183	-0.32448751390205194	0.7455689737857587	0.930193495905355	MYB KO	peak215444
59.998448126967965	-0.19323065820394983	0.1977321304207907	-0.9772344929108822	0.3284530752298515	0.720209942966032	MYB KO	peak215445
97.82465436674404	-0.3144350980623464	0.13962714522908007	-2.251962521660574	0.02432464052817412	0.19404931525261307	MYB KO	peak215446
73.44864019680803	-0.3852189430792645	0.15565641527209487	-2.4748028689076733	0.013330973530594082	0.13178707462359765	MYB KO	peak215447
18.29089139402434	0.2451206336558787	0.29775627651623393	0.8232257486686918	0.4103796289685623	0.7798544962318947	MYB KO	peak215448
59.85158273967367	0.25721187014723185	0.17928732475059375	1.434634994442796	0.1513911370948492	0.5236921321165658	MYB KO	peak215450
215.05002937929012	0.1686839169644165	0.10096402359266948	1.670732910219159	0.09477444534716939	0.4187719366332695	MYB KO	peak215451
24.58197580972608	-0.1955526742035218	0.3149265987909458	-0.6209468331804305	0.5346346053711277	0.847758288229816	MYB KO	peak215452
69.01586931255395	-0.07892171462741894	0.16313981309948275	-0.4837673473322691	0.6285509909547158	0.8888995648289156	MYB KO	peak215454
301.9359143250508	-0.01099059849261769	0.0859114247135622	-0.1279294171789318	0.8982048307729792	0.9751250204854561	MYB KO	peak215455
143.1998037833446	-0.02879898600029744	0.11538335748559818	-0.24959393302359092	0.8029013908716532	0.9480102744428031	MYB KO	peak215456
94.4426049392196	0.1967550190155319	0.1314836548787765	1.4964218875489383	0.13454374935030833	0.4964108361898485	MYB KO	peak215457
42.05413723612045	0.1888617762105867	0.17980277994392604	1.0503829599825198	0.2935420768300357	0.6908048305459181	MYB KO	peak215458
32.14543691647886	0.3357277573977776	0.2658713832440438	1.2627449908349577	0.20668083958657432	0.5985610869939393	MYB KO	peak215461
34.297157518010955	0.10653746501410802	0.23787011701637464	0.44788082820329267	0.6542392053935469	0.8985917508443557	MYB KO	peak215462
203.109884800655	-0.0262894926194745	0.08651287894513054	-0.30387952568481974	0.7612196767671578	0.9350968698306894	MYB KO	peak215464
837.957032305021	0.042784070000376796	0.059540657249547844	0.7185689909511656	0.4724065251902632	0.8160202027265185	MYB KO	peak215465
136.0690285177138	0.282232171220984	0.26569785764348286	1.0622297587347773	0.2881313932185762	0.6858831596883131	MYB KO	peak215466
158.1139467327276	0.23321550184945058	0.15547289368935788	1.5000396295152651	0.13360413740375446	0.49476518283903065	MYB KO	peak215467
129.10099175881356	-0.18632626472656352	0.12439048499885669	-1.497914126858466	0.13415556284625776	0.4956255008495578	MYB KO	peak215468
257.3379355862327	0.08818305645555874	0.09127847486864595	0.9660881887264039	0.3340000542405376	0.7246239840797329	MYB KO	peak215469
47.44748611845444	0.38181818010034785	0.2559062942534945	1.492023403387367	0.13569301015453	0.49864649843245906	MYB KO	peak215470
90.61961308473803	0.23801112416352066	0.20136527508500462	1.1819869342568936	0.23721088522721973	0.634460036792695	MYB KO	peak215472
140.61545444940688	0.05753561586554892	0.15203473468795173	0.37843730897179273	0.7051057568386598	0.9168379288692942	MYB KO	peak215473
235.14286060606395	-0.13345295757533487	0.09378577628768028	-1.4229551948898809	0.15474914418949254	0.5291090256262019	MYB KO	peak215474
1016.0664858430116	0.05721184883588969	0.05279983061503101	1.0835612192210835	0.2785593934299662	0.6764384823670796	MYB KO	peak215475
729.3451216221974	0.009737453308284082	0.06354433880096164	0.15323872263089347	0.8782100220248503	0.9699660630886674	MYB KO	peak215476
114.4544281016045	-0.15659210652720737	0.13104074030180368	-1.194987956925118	0.2320917354329752	0.6288267831405236	MYB KO	peak215477
46.95478796022123	0.2989226679926596	0.18521756835432612	1.6139001858658062	0.10654907835545492	0.44349532004726505	MYB KO	peak215482
38.71511434445264	-0.3099231332193537	0.2213322941489798	-1.4002616943496866	0.16143496715867978	0.5389587358461178	MYB KO	peak215484
68.7997835557206	0.0026749421950786056	0.155906405392065	0.017157359175537436	0.9863110796255804	0.9973430608835718	MYB KO	peak215486
93.55141837463687	0.24662869489575356	0.1420472446059625	1.7362441318724546	0.08252067701693304	0.3910125415978512	MYB KO	peak215487
22.881408150867138	0.39105642466619756	0.3016392318533249	1.2964375431653157	0.1948247846857095	0.583736056332666	MYB KO	peak215489
83.03685027927351	0.36741739466193485	0.15786321463135075	2.327441484831944	0.019941779961732464	0.17107024974925644	MYB KO	peak215490
104.09258162778129	-0.16726306079258188	0.1438238845687931	-1.1629713749845039	0.24484111654469745	0.6427039520286371	MYB KO	peak215492
33.04094360210144	-0.32024658664311034	0.29164824997212885	-1.0980576316631918	0.2721793244482597	0.67019629592188	MYB KO	peak215494
18.46720413535364	-0.6903935466239672	0.44646507722859047	-1.5463550943548607	0.12201883294552786	0.47407157600808375	MYB KO	peak215495
28.259008520140124	-8.01239953687753e-4	0.25145678115125336	-0.0031863923097218065	0.9974576310735653	0.9994788980864434	MYB KO	peak215497
36.59944398705902	-0.09708510876980461	0.21205341502564903	-0.45783327166912935	0.6470722301107219	0.8955978130803183	MYB KO	peak215499
75.46256582917214	-0.3953883721385133	0.1889410333380399	-2.0926548624888297	0.03637997530840462	0.24789124754349845	MYB KO	peak215501
20.37699585372005	-0.7213224097600359	0.37366950203443117	-1.9303753874287841	0.053560342277393556	0.3105537453421387	MYB KO	peak215502
47.85926500462815	0.47326304378461087	0.17069675702553305	2.7725368192778235	0.005562122673746531	0.07283062185837627	MYB KO	peak215504
87.19878466057112	0.20249208510847563	0.1533832490048682	1.3201707906320905	0.18677800184866825	0.573073836559682	MYB KO	peak215505
37.44572359248406	-0.19626400391791454	0.2302920817689108	-0.8522394795790585	0.394081188625091	0.7694510472419701	MYB KO	peak215507
29.502573755902993	0.3916502459485714	0.22574641268189688	1.734912379318525	0.08275632613691349	0.39158121416849484	MYB KO	peak215510
35.41549877138408	0.22242811542531984	0.21189283832992878	1.0497198356415758	0.2938469412630011	0.6909773986908547	MYB KO	peak215515
36.55733381849431	0.806918648735363	0.2780396537891179	2.902171103073589	0.003705860696923324	0.05429410524733615	MYB KO	peak215518
51.95504770309235	0.25285141132141614	0.1672176940174372	1.5121091868127856	0.1305060881502485	0.4893311840003096	MYB KO	peak215519
28.37156877971556	-0.09555757905261605	0.26733128165564135	-0.35745004647719103	0.7207549163501469	0.9223953061588257	MYB KO	peak215520
19.710469173489155	0.705108874993486	0.27598200456792404	2.5549088829085096	0.010621559817286519	0.11347085411155139	MYB KO	peak215524
346.66834189698034	0.5790146796233191	0.10409129154625056	5.562566003574346	2.658364342021563e-8	2.9607978014838587e-6	MYB KO	peak215525
36.794854778691544	0.8228527738893997	0.22909122405952992	3.5918127255524173	3.283858054742939e-4	0.008607764204065334	MYB KO	peak215526
55.6636548635942	0.6386466269985157	0.23251548714333578	2.746684252498061	0.006020106045464348	0.07698034272575723	MYB KO	peak215527
41.69500463905774	0.6322909597599446	0.20473863902013303	3.0882834954166523	0.0020131632308992304	0.03471202288222575	MYB KO	peak215528
75.47368223937913	0.5466168093495994	0.16902876709886974	3.2338685226868376	0.0012212566296526698	0.023886627681070357	MYB KO	peak215529
161.2676178466323	0.23943225234594076	0.12178126173620978	1.966084510313045	0.049288849354524364	0.2957727819979798	MYB KO	peak215530
80.45082990766667	0.4276654203159668	0.12246714060357741	3.492083004536763	4.792692866843182e-4	0.011528729420684985	MYB KO	peak215531
29.71699426979443	0.3669232162952994	0.23977560544050575	1.5302775093454706	0.125948052848007	0.4811113498751018	MYB KO	peak215532
46.200781600029096	0.3122074244319456	0.20810178429476123	1.5002630827505363	0.1335462682924736	0.49466752946126114	MYB KO	peak215536
68.93572145481161	0.6021969361294968	0.14752132784053198	4.082100838873016	4.4630423061494994e-5	0.001724892016473207	MYB KO	peak215537
30.126855504474918	0.32358303645379327	0.2096576491842283	1.5433876975767173	0.12273673682165694	0.4755346245036927	MYB KO	peak215545
28.53459304433335	-0.03975948096610934	0.23109991708242636	-0.17204454881707437	0.8634025062285123	0.965884740532173	MYB KO	peak215546
22.695438657202534	-0.6164404711144523	0.30058625988229565	-2.0507939097277426	0.040287020913141534	0.26348830944548884	MYB KO	peak215547
16.788254341078282	-0.09529830147363905	0.4990803570846248	-0.19094781054963486	0.8485664818473952	0.9615886129192943	MYB KO	peak215548
32.759119243279876	0.007111616519820611	0.23618219849236008	0.030110721998595737	0.975978749690966	0.994933006348846	MYB KO	peak215549
160.630107044035	-0.32321899854961017	0.128401187145417	-2.517258646398323	0.011827197021616363	0.12185599543987403	MYB KO	peak215550
32.17369792189815	0.4795450506951037	0.21845289834282092	2.1951874034765497	0.0281501574853163	0.21256925834814072	MYB KO	peak215551
26.611609487944598	0.6816551704224075	0.2177571212109779	3.130346170226845	0.001746004181294881	0.03130073477570708	MYB KO	peak215553
63.53879526794002	0.18697052949687679	0.1525803045959661	1.2253909834036332	0.22042794253368808	0.6150695455335787	MYB KO	peak215554
58.49099474143776	0.6840270184010206	0.20362043686653358	3.3593239899066596	7.81334055345071e-4	0.016893286122121202	MYB KO	peak215557
82.04397164030271	-0.0024007906226652187	0.18233082402204082	-0.01316722301641659	0.98949437961742	0.9979082240178201	MYB KO	peak215560
55.57622011064952	0.23804400023189895	0.23012085667383717	1.0344303583455352	0.30093501817069024	0.6974959121635138	MYB KO	peak215561
49.40101613703118	-0.15962349252946093	0.20098719332606052	-0.7941973311230061	0.4270805619928984	0.7905558625778061	MYB KO	peak215562
88.90382241494427	0.01660494114697582	0.17372110882785907	0.09558390030442253	0.9238510523431356	0.9818781685351649	MYB KO	peak215563
162.689107814771	-0.11604315080202963	0.11848069145368108	-0.9794266844517499	0.32736919759307076	0.7193210242278258	MYB KO	peak215564
82.72037463372384	0.20213462406498423	0.15165667406534228	1.3328435778427608	0.1825831415785981	0.5682065968508863	MYB KO	peak215565
49.37665520440041	-0.1833637078622038	0.18504897500774178	-0.9908928587933682	0.3217378997540862	0.7145198066928016	MYB KO	peak215569
47.02700245443942	-0.017584994880879664	0.22012994074002865	-0.07988461188770034	0.9363290286471231	0.9848818548210597	MYB KO	peak215570
33.71855476199043	-0.2193724816172963	0.278515822058353	-0.7876481845664576	0.43090252175649946	0.79269320490176	MYB KO	peak215571
27.347846742027844	0.3811488522916933	0.3515608511831847	1.0841618200915422	0.2782930567139514	0.6762469082504159	MYB KO	peak215572
24.31410303252917	-0.021147867986519856	0.2576037138911847	-0.08209457723677463	0.9345715053081927	0.9846557334312316	MYB KO	peak215573
38.24680359230899	1.103651744678037	0.1944974000761396	5.674377879837942	1.3919357104954637e-8	1.6559934134200115e-6	MYB KO	peak215576
20.122636125111974	1.2402042091306837	0.29721552999137557	4.172743628728523	3.0095351689737315e-5	0.0012411983430908673	MYB KO	peak215578
35.94076718155606	0.9045828715690495	0.1780584001890531	5.080259457619582	3.7691972063566234e-7	3.0424159083656545e-5	MYB KO	peak215579
198.44907574929084	0.6246386053487684	0.13077637052628122	4.776387376672448	1.7847243401033177e-6	1.1491917269119938e-4	MYB KO	peak215580
61.496469204795694	0.8825164201668794	0.23089460928297947	3.8221612141896575	1.3228715490483985e-4	0.004162304009970024	MYB KO	peak215582
51.31302110298175	-0.5122993941265722	0.21552631595444605	-2.3769691040181495	0.01745555012964029	0.15705506781013132	MYB KO	peak215584
31.73656247172381	-0.15888289105114967	0.24983197727650974	-0.6359589864483233	0.5248031544280531	0.8429485053399217	MYB KO	peak215589
26.86987154752399	0.37539656675248073	0.24864315158170974	1.509780439816847	0.13109945773742687	0.49040164471791425	MYB KO	peak215591
28.04170486150558	-0.2165450305211967	0.26786060277506996	-0.8084243381735223	0.41884634591376574	0.7853555716776344	MYB KO	peak215595
41.19491506596063	0.13255503606155353	0.1897809970420063	0.6984631661104282	0.48488758535681464	0.8224002162785197	MYB KO	peak215596
29.559499789399545	0.01637099812634984	0.271181587569663	0.06036913594712379	0.9518616397544731	0.9886241888344939	MYB KO	peak215597
143.9649558673699	-0.3377516255154068	0.1256534037056886	-2.687962407341585	0.007188948950730712	0.08716346211284434	MYB KO	peak215602
247.54304047751165	-0.204628632878403	0.09991064853015418	-2.048116350847665	0.040548600145803866	0.26457769718884083	MYB KO	peak215603
397.0353904976241	-0.2210183733481184	0.08935153893439787	-2.47358216751466	0.013376603993588353	0.1320626626600864	MYB KO	peak215604
94.7661592023402	-0.20567865651428907	0.13342319826663734	-1.5415509385650763	0.12318275554575503	0.4763675473506178	MYB KO	peak215605
21.874039437301704	0.17203321346366832	0.2593108338145689	0.6634247051424311	0.5070585876915872	0.8334756587005177	MYB KO	peak215607
68.23839124953156	-0.4317148365892877	0.1753475163801976	-2.4620527595795605	0.013814434377761059	0.1346802688185369	MYB KO	peak215608
30.372394404992683	-1.6063639935170795	0.342800517446588	-4.686002242593955	2.785932112195065e-6	1.672707251237527e-4	MYB KO	peak215612
48.202357023609856	0.10829179579287514	0.19422572103666963	0.5575564102162851	0.5771473289680198	0.8671907394622321	MYB KO	peak215613
703.3572143410227	-0.270300208890115	0.05988295488429142	-4.513808802728613	6.367362484275649e-6	3.368184546302473e-4	MYB KO	peak215614
120.46179853096484	-0.29869951777268283	0.15430688141431156	-1.935749819028999	0.052898349579391504	0.30820374437190395	MYB KO	peak215615
73.6685923924219	0.06497017082506776	0.16269962558158146	0.39932587793504276	0.6896531017453972	0.9113252664027983	MYB KO	peak215616
131.9406286876028	-0.11847139713638953	0.12388858425805704	-0.9562737184050498	0.33893396429933015	0.7286868055738996	MYB KO	peak215617
560.4859847487597	-0.1344516086714645	0.0829662899446795	-1.6205570812086996	0.10511266308455591	0.4406700223172627	MYB KO	peak215618
162.36287813558172	-0.11290144202134154	0.10539169359115122	-1.0712556006484069	0.28405451754034	0.6815967767749659	MYB KO	peak215619
56.96613691660176	-0.18587586864485034	0.16550821143974137	-1.1230613093328272	0.2614114568471366	0.6596284916875624	MYB KO	peak215620
72.30537289137062	-0.6459715721574405	0.17882268174973726	-3.6123581518673293	3.034250919629384e-4	0.008088493440732899	MYB KO	peak215622
29.34925950409457	-0.366040139891009	0.24901738604744247	-1.4699380862558387	0.14157852322489817	0.5075503418198585	MYB KO	peak215627
319.85713039320956	-0.45361477589241733	0.1229372124828768	-3.6898085350324554	2.2442289543043626e-4	0.006359113626995102	MYB KO	peak215628
24.54210744928486	0.2053344764206194	0.24127314061033925	0.8510457314112659	0.39474394961297266	0.7699367346983801	MYB KO	peak215629
73.9783678852712	-0.13525595957344305	0.16297282527231904	-0.829929525658265	0.4065786302365493	0.777503271297663	MYB KO	peak215631
220.6127404525812	-0.22039292132266455	0.12388299012073971	-1.7790410217566082	0.07523303681158404	0.37212891873167403	MYB KO	peak215632
21.953854707057555	-0.07440235025018566	0.263476392736739	-0.2823871599173106	0.7776466594393229	0.9403441553106575	MYB KO	peak215633
42.1188309508975	0.20228159620538055	0.22357106712502944	0.9047753754838813	0.36558439962576156	0.749229352423784	MYB KO	peak215637
25.00482998485499	-0.699219617195661	0.2823677606390287	-2.476272842243929	0.013276207790762499	0.13141111986294554	MYB KO	peak215639
73.22126521637003	-0.7670053262114029	0.18383754185842163	-4.172190938029921	3.0168465776198538e-5	0.0012434880278246057	MYB KO	peak215641
59.17928576413278	-0.42468992403165545	0.18463448685539427	-2.300165755947168	0.02143883108328304	0.17939139593972972	MYB KO	peak215643
44.5078884701268	-0.47672451444071995	0.25629838034685937	-1.8600371715012347	0.06288026709005981	0.3390081149099461	MYB KO	peak215645
120.13445651518961	-0.7699052189110016	0.12959409857640816	-5.940897211897875	2.834663193113336e-9	4.038737819809068e-7	MYB KO	peak215646
366.5282866027217	-0.7604720291178118	0.0929611500298929	-8.180535942953286	2.8258418264456516e-16	1.4264143079441036e-13	MYB KO	peak215647
121.68946203085207	-0.3648229527333755	0.1186039336638862	-3.075976837052081	0.002098141437255244	0.035749851273941466	MYB KO	peak215648
309.91886041789894	-0.2820475430620734	0.0901287450008368	-3.1293850043008447	0.001751726229062015	0.03137744875532404	MYB KO	peak215649
151.4047376040338	-0.030693471463687068	0.12120685449465361	-0.2532321426181466	0.8000888295686593	0.9471977862123332	MYB KO	peak215650
123.78713378858285	-0.2408293617965321	0.13554927855456925	-1.7766923171013362	0.07561887706846394	0.37313637636509756	MYB KO	peak215651
69.84001019131387	-0.1452586023303644	0.15617182219748404	-0.9301204294503297	0.3523087342984357	0.7388248108136579	MYB KO	peak215652
28.463170263390072	-0.4954172903757286	0.26360719019427675	-1.8793770003413388	0.060193034496276894	0.33104412298534136	MYB KO	peak215653
21.114801018586373	0.05803437623185268	0.31806688915114817	0.1824596593085621	0.8552220101102148	0.9636773461857527	MYB KO	peak215654
519.2575289625668	-0.15984938728200196	0.10378331582206446	-1.5402223952457086	0.12350615273657191	0.4769403778265135	MYB KO	peak215659
25.11208579267131	0.9137625655388838	0.21438243931182835	4.262301373527042	2.0233231678350923e-5	8.934881110999907e-4	MYB KO	peak215662
121.4713121747109	-0.0932487635172354	0.11920955620158884	-0.7822255739258643	0.4340820174342939	0.7944131940954278	MYB KO	peak215664
33.121872879368496	-0.9200358818443303	0.2603370046494897	-3.5340188502323757	4.09291887061468e-4	0.010207885555250875	MYB KO	peak215666
36.36373252588677	0.32089651909432254	0.18418677954625065	1.7422342683055765	0.0814674599367578	0.3885787791941664	MYB KO	peak215667
63.32609049854998	0.16758020124251558	0.16235285910967376	1.032197413470314	0.30197964649763315	0.6984128918058504	MYB KO	peak215668
27.647421246026255	-0.10382854136916263	0.28856252670293736	-0.3598129755636969	0.7189869991120342	0.9216850680564658	MYB KO	peak215670
30.8641759247395	-0.048787589032512284	0.22090077291743068	-0.22085748450843282	0.8252034023905338	0.9550743812023688	MYB KO	peak215671
94.66824111149148	-0.23042588055624977	0.13982206728001934	-1.6479936610776873	0.09935397197225872	0.4287117531996818	MYB KO	peak215673
81.87385928429948	-0.2248106864048175	0.21977149630888654	-1.0229292250385758	0.3063413103306022	0.7016945705010423	MYB KO	peak215674
225.60651123890614	-0.35938904924301823	0.13307356717955188	-2.7006794576875373	0.0069197994202728616	0.08483767182303618	MYB KO	peak215675
45.008494160120506	-0.31404392524474783	0.21425581845667557	-1.465742809258878	0.142718366838577	0.5094684872038986	MYB KO	peak215679
31.38136879856975	-0.3314224854575659	0.2442459463689491	-1.356921129642541	0.17480627227453752	0.5582089452403407	MYB KO	peak215683
196.30641984484208	-0.5334845374003947	0.1455154968017924	-3.6661699209057947	2.4621035953117953e-4	0.006854172461110562	MYB KO	peak215684
386.2056085819488	-0.49695818825202226	0.11649753502407485	-4.265825780342246	1.9916415683710537e-5	8.835299571527294e-4	MYB KO	peak215685
40.12650763947346	-0.19434619538240297	0.24003864726603616	-0.8096454366659049	0.41814398595276825	0.7847980418645031	MYB KO	peak215686
22.703023196100048	0.030044707341418356	0.3025632862902034	0.09930057182351262	0.920899624412896	0.9810061895188028	MYB KO	peak215694
79.16283647072228	-0.19963371071684538	0.15509799302166227	-1.2871456736965183	0.19804351844689885	0.5879201169235316	MYB KO	peak215695
207.36294188736386	-0.051334881842663375	0.10821957811778912	-0.4743585470901494	0.6352442479360384	0.8911954355949243	MYB KO	peak215696
30.7873312337933	-0.07338756893084501	0.23407951757174222	-0.31351555100651946	0.7538890078099973	0.9329833613641674	MYB KO	peak215698
28.95651674301502	0.33423259449662707	0.25644443693785374	1.303333378908993	0.19246097019936123	0.5806594056961629	MYB KO	peak215702
107.82665532316743	-0.21006734165740598	0.12094794436261654	-1.7368409423115017	0.08241525007430049	0.39093583701676093	MYB KO	peak215703
68.41529482702644	-0.0466876329657805	0.1689685560666367	-0.27630959305450975	0.7823102884351788	0.9415932468077083	MYB KO	peak215704
22.23126644009127	-0.5248060136939596	0.2849125248575419	-1.8419899720321737	0.06547661672025486	0.34652394882762905	MYB KO	peak215706
24.44449853130642	0.014216942990258805	0.32005590599618633	0.04442018636090474	0.9645694711397521	0.9923334858437989	MYB KO	peak215708
22.921869083741946	-0.2383863083208841	0.2903129400957477	-0.821135662234905	0.4115689986093711	0.7805554281636835	MYB KO	peak215711
25.182451886085467	0.12168084052206407	0.2805483170851658	0.4337250773282148	0.6644880939125772	0.9022302316110624	MYB KO	peak215712
33.03543163573818	-0.21473897392336186	0.2549752570101351	-0.84219534256544	0.39967862035424856	0.7728999084096744	MYB KO	peak215714
38.694400973472725	-0.45316863988221084	0.3152545854384066	-1.4374688293653684	0.1505848235941316	0.5225309276060931	MYB KO	peak215715
24.583597126010243	-0.5775042806691714	0.28888244990483763	-1.9990978367132037	0.04559776915796567	0.2833848929061086	MYB KO	peak215716
231.69004904256306	-0.6637203268899398	0.10991602601338392	-6.038430890952352	1.5562005038772667e-9	2.3549112485706772e-7	MYB KO	peak215717
34.662486433047675	-0.06655598044794549	0.23041112216243917	-0.2888574988191053	0.7726904289223353	0.938542528446783	MYB KO	peak215718
69.04303021923867	-0.3396074165204526	0.2634972203228921	-1.2888462963832952	0.19745152731945972	0.5871864449382042	MYB KO	peak215720
52.62454721488217	0.1328485115400895	0.17705365698655662	0.7503291024944854	0.4530565190568879	0.8058518262742177	MYB KO	peak215721
125.35303903191759	-0.12931362237562646	0.12985798902244441	-0.9958079849309551	0.3193434498465581	0.7124748251640968	MYB KO	peak215722
180.95735570156404	-0.14026534453348052	0.10781003532744331	-1.3010416340878022	0.19324420410828466	0.5816875255793463	MYB KO	peak215723
433.69740780949314	-0.2404925683122734	0.09169716072333961	-2.6226828226215844	0.008724044748926988	0.09931778595884766	MYB KO	peak215724
40.853923193740165	-0.14430468097536148	0.20891824801952352	-0.6907232007894117	0.48973950639737635	0.8244758939119893	MYB KO	peak215725
32.634127924801945	-0.4102328234478376	0.24238333144839158	-1.6924960185852742	0.09055143859993509	0.40964825088435775	MYB KO	peak215726
38.58091469058124	0.09243294726808003	0.22744531260191583	0.4063963605610109	0.684451393381059	0.9096477247717258	MYB KO	peak215727
40.52898090137449	-0.6854751288212693	0.287737114467076	-2.3822965281724335	0.017205037053651704	0.15557954715623615	MYB KO	peak215728
29.727545684605353	0.026831126036869647	0.28917434211217924	0.0927852929166899	0.9260741351552935	0.9825194101142593	MYB KO	peak215730
39.32409751961506	-0.7442935079430281	0.25826552952855447	-2.8818925595749594	0.0039529449523207656	0.05684173168441958	MYB KO	peak215733
53.91690117150542	0.033695422692507526	0.19931554394232287	0.16905566934738503	0.865752853691848	0.9666657424923288	MYB KO	peak215735
153.4782698037259	-0.015596459838797417	0.10290859152888891	-0.15155644059533277	0.8795367917991375	0.9702404822087562	MYB KO	peak215738
116.13890401210878	0.01127349350187075	0.12067833675578929	0.09341770697987291	0.9255717238944137	0.9824528796736466	MYB KO	peak215739
149.40856119708812	-0.07330728098669077	0.10629728270533763	-0.6896439788578876	0.49041810348107806	0.8248070565742299	MYB KO	peak215740
123.11605518152123	-0.07836339544881078	0.12059159423021706	-0.6498246909250578	0.5158054680345032	0.8382797884651888	MYB KO	peak215741
38.17864431239606	-0.13629619557562256	0.20939150259197087	-0.6509156001483741	0.5151009705695389	0.8379595690796886	MYB KO	peak215742
55.96721498994582	0.1343125380458384	0.18312754782267052	0.7334371024063426	0.46329187683975753	0.8119635069834896	MYB KO	peak215748
420.3793812846158	-0.03463253742549975	0.07073309809436265	-0.48962279835809885	0.6244008407111186	0.8872844004414272	MYB KO	peak215749
314.21566643126556	-0.10112921530745973	0.09225745828173189	-1.0961630332220476	0.2730074338949888	0.6710267583328876	MYB KO	peak215750
191.85068679842504	-0.14646669270193255	0.10409853951041104	-1.4070004573626531	0.15942725315479733	0.5359990796215118	MYB KO	peak215751
218.7468036485996	0.060625897217621114	0.1031634321852073	0.5876684783885497	0.5567548373283291	0.8581811071986613	MYB KO	peak215752
66.65158209650832	0.1742838836891635	0.1976993588399	0.8815601866989426	0.37801469311094177	0.7578381572710906	MYB KO	peak215755
38.64639324582117	0.2269747233721925	0.20885148761209427	1.086775708266723	0.277135945791704	0.6752441589153576	MYB KO	peak215756
31.84344053495328	0.05649850846677841	0.3231483677270102	0.17483767244186518	0.8612071859009409	0.9653509456160378	MYB KO	peak215757
60.05705926236232	0.34778576598166266	0.19736763545554492	1.7621215615160872	0.07804876105916497	0.37975293038642494	MYB KO	peak215759
37.95784535710331	-0.06901761328439733	0.24013867937220174	-0.2874073159094201	0.7738004601167485	0.9389950857847454	MYB KO	peak215760
153.37435397998252	-0.18386806967001107	0.10664672514223034	-1.724085474024578	0.08469241399876168	0.3962225606630395	MYB KO	peak215763
189.09105073439338	0.13830981756720945	0.09527895165287872	1.4516303461345925	0.14660441621215337	0.5163677525954374	MYB KO	peak215764
173.89074186637444	0.0014309186811038792	0.13140000607226734	0.010889791590396906	0.991311375147139	0.9982384171552554	MYB KO	peak215765
39.15921910393555	0.2649263784059326	0.1864286939747918	1.421060099481011	0.1552992883698161	0.5300668716474953	MYB KO	peak215766
116.41565586486232	0.2810243147993561	0.11919920844235828	2.3576021894075945	0.01839339203269282	0.16249925469740742	MYB KO	peak215767
33.674347546194156	0.11502327191841046	0.2667800178434392	0.4311540003941085	0.6663563983426981	0.9028072486321499	MYB KO	peak215768
22.914973381729723	-0.16034235754684947	0.303236424522868	-0.5287701099864326	0.5969649348933579	0.8757679205644737	MYB KO	peak215769
50.948161491114966	-0.2926670491663518	0.25903786979472004	-1.1298234092114867	0.25855064215975515	0.6567873554974057	MYB KO	peak215770
53.46308189870774	0.07845724522033612	0.37818042034153126	0.20745982869626645	0.8356507622191298	0.958200509642798	MYB KO	peak215771
167.7175783340584	0.007561395134116207	0.10871012084428085	0.06955557656814072	0.9445473960211435	0.9865977054048047	MYB KO	peak215772
551.5318536111495	-0.03286869941153913	0.07685753739437434	-0.4276574624409575	0.6689005236836467	0.9037802492306071	MYB KO	peak215773
75.34180379747482	0.055732773451565965	0.13688646961754042	0.4071459626892478	0.68390078720537	0.9093794587563906	MYB KO	peak215774
81.12241660644058	-0.9124158404739363	0.24506758638973755	-3.723119217499849	0.00019677654726674731	0.005726128651645103	MYB KO	peak215775
22.247114880408727	-0.19184445880586803	0.3206963990500402	-0.5982120765126938	0.5496984344070529	0.8550723371280268	MYB KO	peak215776
388.9235893950224	-0.3602008380494579	0.12016298932442178	-2.9976021741350865	0.0027211262715683363	0.04319392718843035	MYB KO	peak215778
37.00042134004807	-0.3430640722691215	0.23035480910716788	-1.4892854792083716	0.13641220981475707	0.4998792170238493	MYB KO	peak215779
25.970032574042005	-0.05790883685655211	0.249716268821156	-0.23189853480481792	0.8166168225692289	0.9523041774232898	MYB KO	peak215780
83.07558221847133	0.02947291591352838	0.15036692789450265	0.19600663740504534	0.8446049708697089	0.9604506399942281	MYB KO	peak215781
51.34446608835921	0.0038450861453878226	0.20701942300964757	0.018573552613991358	0.9851813011529598	0.9971592312036497	MYB KO	peak215782
89.84405733411658	-0.179451019773393	0.14370061497824901	-1.248783937358621	0.21174411048242484	0.6046028174879586	MYB KO	peak215783
46.44606191130117	-0.13641007583767406	0.19507855935999602	-0.6992571417648429	0.4843913458556831	0.8220557063848671	MYB KO	peak215784
55.26601907711227	0.0983036870635005	0.1711849502453154	0.5742542608017065	0.5657957559103415	0.8622895950258245	MYB KO	peak215785
56.571652247474866	-0.13719871580808157	0.17154305089928445	-0.7997917437566914	0.4238314673667637	0.7887200912974514	MYB KO	peak215786
43.18974839620153	-0.045796571385318646	0.22079520372896325	-0.20741651363738928	0.8356845870002968	0.958200509642798	MYB KO	peak215787
25.968192240673364	-0.28927968672590904	0.29500267974939637	-0.9806001998749673	0.32678993573773685	0.7189724497963063	MYB KO	peak215789
38.73101855355874	0.28469633132582783	0.2330950461788113	1.2213744392810144	0.22194428052823068	0.6167441761299656	MYB KO	peak215790
35.086475573418504	0.2883172443730306	0.30297361872013606	0.9516249156972181	0.34128724081917544	0.7301924728377202	MYB KO	peak215792
29.61025682992168	0.09669661396123133	0.25648267484385284	0.37701031471268154	0.7061659395378908	0.9170982294408909	MYB KO	peak215796
44.70751146325894	0.12023141601902623	0.1912441113683892	0.6286803560054572	0.5295583411212814	0.8450859027846455	MYB KO	peak215797
151.01390342742937	-0.06154847514583048	0.11441214839763958	-0.5379540198119405	0.5906087927790784	0.873186415458656	MYB KO	peak215798
51.43490822789215	0.13497866827295638	0.18424168093104784	0.7326174380892233	0.4637917923137006	0.812153079544031	MYB KO	peak215799
31.16705259342833	-0.1907173881812523	0.23847417630542925	-0.7997402114390292	0.42386132991046693	0.7887200912974514	MYB KO	peak215800
21.077571731710698	-0.975204976967337	0.3478234267762101	-2.803735751803701	0.005051428703642759	0.06796323452515532	MYB KO	peak215801
96.31902574554485	-0.46517894833814494	0.3574338107384935	-1.3014408104735233	0.19310761220374992	0.5814805460196227	MYB KO	peak215802
26.168411003794663	-0.16417556150953824	0.32384562240957565	-0.5069562475107393	0.6121855179899083	0.8825604822226042	MYB KO	peak215803
182.54227688813168	-0.4620615574770724	0.1581712632736932	-2.9212737378062132	0.003486033852342267	0.05195545106260984	MYB KO	peak215804
29.79058626718744	-0.7851354201751345	0.40017481999562904	-1.961981066634103	0.04976468859964343	0.2975166783388098	MYB KO	peak215805
32.33588747831884	-0.7367570776046408	0.2857582189405856	-2.5782533231627753	0.009930117063824222	0.10842807134191318	MYB KO	peak215806
27.46059305391668	-0.28519599247100047	0.3307687237395923	-0.8622217640369457	0.3885654953902405	0.7656620919843251	MYB KO	peak215807
79.2694482127369	0.07009950572089994	0.16352377171686275	0.42868082716606765	0.6681555153302843	0.9034653211226453	MYB KO	peak215809
20.94130940638496	0.23813241479107858	0.2853182175384087	0.8346204348449004	0.40393145277291	0.7758502293859068	MYB KO	peak215813
48.33045030893381	-0.28492727100587123	0.22067329230893296	-1.2911724297246878	0.19664389300366297	0.5860917716931046	MYB KO	peak215814
73.78497326172447	0.5472217793715419	0.21722030283784366	2.519201806748453	0.011762122134008294	0.12143338612522499	MYB KO	peak215815
22.244174565292706	0.40660882412008925	0.3476011184155482	1.1697569500740181	0.2420987926227474	0.6398907329341595	MYB KO	peak215816
34.529507504861854	0.4618602408264787	0.2161203653678502	2.13705099026815	0.03259384454012283	0.23256846757710728	MYB KO	peak215817
38.324319318728456	0.046196038385986155	0.2067847820663353	0.2234015381807291	0.8232230072832407	0.9543139891110004	MYB KO	peak215818
224.83734831776445	-0.014663288536001101	0.08980681626707417	-0.16327589759327762	0.8703012101652807	0.9678353658197018	MYB KO	peak215819
85.85172082072118	-0.0334850415603024	0.1284056708372747	-0.2607754107895839	0.7942657078538332	0.9454960663577539	MYB KO	peak215820
116.50928766140309	0.022596733583740126	0.11575924710861263	0.19520456592585164	0.8452328047288417	0.960727879641969	MYB KO	peak215821
57.3398594605375	-0.11876472281894472	0.16325759157227027	-0.7274683013216595	0.46693912685819333	0.8135111559775793	MYB KO	peak215822
411.78066198193915	0.11879339583422226	0.06870691372651605	1.7289875121894223	0.08381133010292853	0.39407343512485243	MYB KO	peak215825
128.27993784931732	-0.05451764474995109	0.11624561679584385	-0.4689866702303073	0.639079163983381	0.8923842821660071	MYB KO	peak215826
22.338788488732902	0.06980116306485405	0.29425377804947894	0.23721416094483228	0.8124906509609726	0.9510144193364056	MYB KO	peak215827
35.24328942222016	-0.06631188083983515	0.2500532706840197	-0.26519101573212484	0.7908623156188297	0.9442871862892596	MYB KO	peak215830
34.39644497315212	-0.008480040529526741	0.2947968055280008	-0.028765713774741967	0.9770514460014322	0.995203460005673	MYB KO	peak215831
28.097129720101808	0.47597026764667905	0.23312604429762204	2.0416863721971286	0.04118265142682067	0.266937198472282	MYB KO	peak215838
21.65228382575466	0.09900176132337421	0.3038200544100475	0.3258565716328835	0.7445328746146038	0.9297619017933507	MYB KO	peak215844
34.638829099568355	0.44807065692326525	0.21117963224586	2.1217512889766352	0.03385862912182594	0.23779848028258938	MYB KO	peak215846
41.182464065136585	-0.07493796325483354	0.23473400214083245	-0.3192463067616139	0.7495397448932807	0.9316972043550061	MYB KO	peak215847
31.16161358088587	0.4364223625341349	0.22881287822269977	1.9073330396612216	0.05647747433711316	0.31957549805366975	MYB KO	peak215848
27.46179027082257	-0.23431639296096282	0.2509665708611328	-0.9336557939049859	0.35048147490442144	0.737398789190324	MYB KO	peak215849
26.159058144643048	0.07307486845152912	0.32086404039786753	0.22774402628888288	0.8198452436544379	0.9532400346948641	MYB KO	peak215850
41.60936706424493	0.1651149558042547	0.2050658093188298	0.8051803289525423	0.42071562617603936	0.7867932208219921	MYB KO	peak215852
41.578930256060254	0.023397962635901357	0.22556573002952032	0.10373013060467656	0.9173835148655832	0.9799465915510208	MYB KO	peak215855
36.69718769971201	0.5238374789701334	0.21450443420087362	2.4420822857190148	0.014602817784656977	0.13967100610611513	MYB KO	peak215856
32.24057946198102	0.42742699526052497	0.22808853292165263	1.8739521438692588	0.06093702145262897	0.3333845243109941	MYB KO	peak215859
39.34213491246946	0.09141637624586747	0.21777613249392178	0.4197722459251541	0.6746518417771595	0.9058698793738553	MYB KO	peak215864
57.166456861948774	0.39746589844064717	0.20290414918331096	1.958885020540226	0.05012625367729516	0.29854175196948574	MYB KO	peak215865
36.131566888603224	0.15114420519256264	0.305622482944198	0.49454543964345465	0.6209210236451717	0.8861579387042692	MYB KO	peak215866
33.03515951475563	-0.09330492237004968	0.23222331673946725	-0.4017896380092144	0.6878388486874085	0.91079248781544	MYB KO	peak215867
23.751824790998928	-0.12090384312415602	0.29771400856627783	-0.4061073367235929	0.6846637352423817	0.9096917141592636	MYB KO	peak215868
34.13110622308169	0.3345846522327301	0.23555390854801087	1.4204164740681204	0.1554864695311455	0.5303709633676883	MYB KO	peak215874
25.749044317218278	0.18154261556500345	0.3024503456316749	0.6002394052016945	0.5483466955538236	0.8542330161789153	MYB KO	peak215876
29.014379969372893	-0.44128937204088087	0.2841925329142052	-1.5527831344326755	0.12047495326373973	0.47124341672159464	MYB KO	peak215877
60.36383323321839	-0.387694273615945	0.17458483053354298	-2.2206641460837417	0.02637371758707027	0.20421639245320594	MYB KO	peak215883
20.529627029061633	0.6112886971721565	0.3074915232984071	1.9879855243324138	0.04681329095966901	0.2874967456490284	MYB KO	peak215884
24.76596194355935	0.02668570567305219	0.2839772844070591	0.09397126861316249	0.9251319800418853	0.9823579915991141	MYB KO	peak215886
34.760643651164	-0.9604838540028956	0.25385030892127525	-3.783662340551902	1.5453744606442544e-4	0.004697278053293633	MYB KO	peak215887
55.59790079455082	-0.567540724855267	0.23502332648264215	-2.4148272145964333	0.015742675657907036	0.1468467891672127	MYB KO	peak215889
28.175556919006848	-0.17917488178282134	0.2859118947602337	-0.6266786554406132	0.5308698979715792	0.8457211224004725	MYB KO	peak215890
29.1325508487449	0.1354189595900448	0.23746442911796925	0.5702705036414966	0.568494243515128	0.863571369105657	MYB KO	peak215892
22.913475254622472	-0.6814945709887912	0.2936200097147142	-2.3210086112691775	0.020286379097871097	0.17296350139083108	MYB KO	peak215894
35.794091238690356	-0.30463087137861605	0.2643797141632374	-1.1522475252792133	0.24921937338171515	0.6476369891761434	MYB KO	peak215895
144.21144850188585	0.19868713714966854	0.121017481083313	1.6418052612819203	0.10063036836494135	0.4314382810652101	MYB KO	peak215898
27.606680066918983	0.12903068742507792	0.23187624367505313	0.5564635918714426	0.5778939769398095	0.8674408432298747	MYB KO	peak215901
22.23284611895981	-0.017882119970840382	0.2968368634549255	-0.06024224809111612	0.9519626976859356	0.9886465691487751	MYB KO	peak215903
49.221833924890745	0.24561593011770413	0.18779674775020866	1.3078817022135105	0.19091343667288782	0.578355227329242	MYB KO	peak215904
22.80310510288465	0.5697307335623785	0.26908671917459354	2.1172755582660914	0.03423646801283682	0.2394261409447441	MYB KO	peak215905
34.213677873499286	-0.2559190611956963	0.24461118042858007	-1.046227980042874	0.2954557875442165	0.692536944736698	MYB KO	peak215906
34.39748708010011	0.20347207191490757	0.1890717356977201	1.0761633470177168	0.28185420892071544	0.6797541273082137	MYB KO	peak215913
40.933708301518095	-0.051981739085941774	0.22855339415563666	-0.22743805349284849	0.8200831330875781	0.9532934424009065	MYB KO	peak215914
37.95099979634684	0.14400306957170547	0.20413120827075237	0.705443674152484	0.4805341728801232	0.8204368881050308	MYB KO	peak215916
24.049976426153332	0.13769308518711382	0.31028159160970564	0.44376814129635517	0.6572102241529372	0.8998416591434462	MYB KO	peak215921
69.87332041234542	0.16070711090138226	0.14296127348060864	1.124130381527279	0.26095771823355374	0.6591953072702684	MYB KO	peak215922
81.76158438698515	-0.5495824088679642	0.17283200142767946	-3.1798648648869214	0.0014734374678884363	0.027531892041108924	MYB KO	peak215925
61.977382602104555	0.08557798571078871	0.19089602115804544	0.4482963300735196	0.6539393488807199	0.8985076577981305	MYB KO	peak215926
74.93357237344532	0.1126122750074082	0.1327908659603939	0.8480423272561219	0.3964143984877775	0.7711091790289848	MYB KO	peak215931
77.10079446713283	0.1862712990713017	0.16344721629176404	1.139641918029336	0.2544355141036375	0.6529491088081064	MYB KO	peak215932
65.11289414340399	-0.2241067330289346	0.2555600514538801	-0.8769239627007128	0.38052793968360193	0.7599559657959576	MYB KO	peak215935
224.88954156370295	-0.10702523527792751	0.1274637025380141	-0.8396526473566769	0.40110317125984707	0.7737834390790139	MYB KO	peak215937
30.859343206709024	0.0277353503119343	0.23619808784469012	0.11742411026702056	0.9065239790052027	0.9769710813612238	MYB KO	peak215940
30.595872218763393	-0.37667241812917546	0.2745545783370654	-1.3719400361509977	0.17008210560438589	0.5515422339250778	MYB KO	peak215943
27.11610322531369	0.04002265942674003	0.2590640288389396	0.1544894503729893	0.8772238287448585	0.9697401256389139	MYB KO	peak215944
20.83347571052609	-0.17193411761207142	0.3384879452991737	-0.507947535502651	0.6114901369144234	0.8823987344014125	MYB KO	peak215949
26.36648588410786	0.16454916794901533	0.2715820717857931	0.6058911284792076	0.5445870509000293	0.8524033070562848	MYB KO	peak215950
53.62728680228473	-0.07511331589307159	0.18633565443292763	-0.40310758626234344	0.6868690799804529	0.910438105197386	MYB KO	peak215951
25.27104120726065	-0.3185359430726091	0.26657963885334285	-1.1948997471928067	0.23212620168156003	0.6288675669362978	MYB KO	peak215953
56.011276352508574	-0.31767554477076654	0.18366119713939527	-1.7296824245877969	0.08368703050509284	0.3937781380617778	MYB KO	peak215954
69.5950761787139	-0.040925455473835866	0.15807442061410418	-0.25889992393990335	0.7957124568720815	0.9459094582859264	MYB KO	peak215955
65.52145851661551	0.13080415398082212	0.223374532012536	0.5855822183590799	0.5581563005962078	0.8589362076713364	MYB KO	peak215956
69.73639492350793	0.08492032299243082	0.16928577166566106	0.501638868741717	0.6159215729254649	0.8842575939598609	MYB KO	peak215957
97.96858598878539	-0.13080606833036276	0.13388002157262396	-0.977039492478766	0.3285496011978504	0.7203321955247124	MYB KO	peak215958
44.85939850731921	0.37587259708825194	0.18744454655884277	2.0052469062910703	0.04493665776600347	0.2809897977557684	MYB KO	peak215959
27.391130693993183	0.3672122055233567	0.2816230236843675	1.3039140078792506	0.19226290361919446	0.5803900471769775	MYB KO	peak215961
41.00008009813929	0.2624463256909679	0.2154605446692158	1.2180713925785653	0.22319684391257383	0.6182707916499648	MYB KO	peak215963
30.447897097347738	0.2691813699222802	0.2570698431737694	1.0471137594319995	0.2950471140155704	0.6922144307823095	MYB KO	peak215964
38.319030896526584	-0.3722204086570775	0.25604938116729653	-1.4537055585144243	0.1460279564526604	0.5154098841802963	MYB KO	peak215966
25.316313341093952	-0.2222374874992075	0.24909775392981534	-0.8921697766966784	0.3723019391794442	0.7538471559239722	MYB KO	peak215969
32.479403936790774	0.20444960700426504	0.2741384084368122	0.7457897204921938	0.4557944505550259	0.8071232274613034	MYB KO	peak215970
81.62331200764302	-0.15607205674136437	0.17334334264611795	-0.9003637195342825	0.3679267215688146	0.7510663222700253	MYB KO	peak215971
24.472108792947243	-0.22535575695994325	0.3078779554900631	-0.7319645753825876	0.46419018988790267	0.8123328323038297	MYB KO	peak215972
32.032903416533436	0.5188635629630424	0.26102101830922586	1.9878229206368205	0.04683127784638646	0.287532246610544	MYB KO	peak215973
30.065838666809125	-0.031170900222628868	0.24225025895187413	-0.1286723091958442	0.8976169472904802	0.97498767374504125	MYB KO	peak215974
29.17423045757397	0.3321521862939669	0.2829174174496903	1.174025230712534	0.2403849197418477	0.6376571208718498	MYB KO	peak215975
228.1798116699329	-0.0025316119484130087	0.2162907777517705	-0.011704668940246972	0.9906612385976785	0.9981550847284845	MYB KO	peak215976
81.6314799413838	0.2089716608989165	0.25151933093372353	0.8308373758913246	0.40606550511224004	0.7772418169769946	MYB KO	peak215977
340.1462792154592	0.022827961088265347	0.09971923533585735	0.22892234393274374	0.8189292737163878	0.9531035178181264	MYB KO	peak215978
1406.0061388901227	-0.040998784481141186	0.05556349888965253	-0.7378726196232451	0.4605918587724963	0.8102190690794717	MYB KO	peak215979
440.06549930901343	-0.013329935530938617	0.07436687974093226	-0.17924559397107112	0.8577448645908063	0.96444904876552	MYB KO	peak215980
62.91538264390611	0.12964765569059009	0.21186702111150651	0.6119293838674211	0.5405844796439834	0.8506316852344293	MYB KO	peak215981
33.41250075076186	-0.17552050278358172	0.28093329553393037	-0.6247764347404767	0.5321177991320754	0.8464881580236827	MYB KO	peak215982
32.1329183213439	-0.20284772507968943	0.33002757585804854	-0.6146387148173894	0.5387933410271257	0.8495582558645527	MYB KO	peak215984
53.18596084061036	-0.06779751706117382	0.1898219939911542	-0.35716365440947384	0.7209692933807061	0.9225276534628757	MYB KO	peak215985
30.954102466610276	-1.0942306708607865	0.25838452925142935	-4.2348923677083246	2.2866120156621155e-5	9.865167352186704e-4	MYB KO	peak215990
17.094221095417932	-0.8034860125554384	0.376535465376104	-2.133891987446317	0.032851623528067066	0.23371153262036456	MYB KO	peak215991
24.009195391635572	0.10653643953238963	0.27264101602727653	0.3907571981822835	0.695976715386074	0.9135680381835107	MYB KO	peak215992
116.39353754017772	0.1370854490403998	0.10935663890549865	1.2535631161713299	0.21000084455505194	0.6025842408412656	MYB KO	peak215994
180.5781700444146	-0.03710077269519956	0.09742813090184427	-0.38080144155261897	0.7033505895137017	0.9162077978092189	MYB KO	peak215995
137.68654004780342	0.05492931846486855	0.11353144299826219	0.4838247186350776	0.6285102707836312	0.8888585764553056	MYB KO	peak215996
142.41512897563302	-0.2297854182826582	0.1029956684350111	-2.2310202144826095	0.02567979003874511	0.20076070908136678	MYB KO	peak215997
50.29465939417363	-0.2393993469244633	0.22723032905969504	-1.053553669156424	0.29208731048280867	0.6893670234901682	MYB KO	peak215998
23.96317917122367	0.15428721888162344	0.2801389151701405	0.5507525392818707	0.5818033229838104	0.8692792111776694	MYB KO	peak215999
19.0964528744786	-0.3963872851013038	0.3625430791459638	-1.0933522328851681	0.27423917762894345	0.6722962722423278	MYB KO	peak216000
19.582725334321022	0.1467091071678791	0.3380034527962183	0.43404617897891645	0.6642549075399006	0.902132912343654	MYB KO	peak216001
26.8340453253279	0.11716215267667039	0.28761153657735783	0.4073624934205576	0.6837417698855515	0.9093117028333226	MYB KO	peak216005
29.124130811085124	0.1800490196091038	0.2558274458275602	0.703790865857549	0.48156302288619807	0.8209332971638915	MYB KO	peak216006
27.416750301313805	0.33517891469234584	0.24945808878686612	1.3436281674502786	0.17906865629054994	0.5636754270409233	MYB KO	peak216009
57.37481156105331	0.09204697033070514	0.19051083274494257	0.4831587212362793	0.628983042326799	0.8891629049615141	MYB KO	peak216010
27.613347813250456	0.3470038452455293	0.28087279343273314	1.2354484071047416	0.2166636665584978	0.6106962503563119	MYB KO	peak216011
38.41326056046854	0.12966882761176785	0.22634456908799439	0.5728824337789055	0.5667242991916147	0.8628115718731647	MYB KO	peak216012
35.346657272560144	0.20853164897354295	0.209626744063803	0.9947759762469681	0.31984523294140954	0.7130593066434325	MYB KO	peak216013
93.37716006135707	0.07775366385475724	0.13547493346840048	0.573933951205027	0.5660124972459889	0.8624344490785826	MYB KO	peak216014
29.1525962029051	-0.07837214651215184	0.34137379316287925	-0.2295786849541735	0.8184191714465174	0.9529358100060774	MYB KO	peak216016
33.41635118462066	-0.10358161242064844	0.30594893627530484	-0.338558498296074	0.7349423515377783	0.9270908166746967	MYB KO	peak216017
303.3026936319128	-0.09543607996859328	0.13689151978602163	-0.6971657566354124	0.4856990663330418	0.8227632161360715	MYB KO	peak216018
34.53325568431621	0.042395317976320145	0.23151657796987687	0.18312000958236474	0.8547038558590373	0.9634812480104383	MYB KO	peak216019
28.51532578256159	0.3035223421849002	0.2744740845896412	1.1058324236282209	0.26879905824122013	0.6669929685324415	MYB KO	peak216020
83.84068126004523	-0.46573350191892354	0.26154047843942774	-1.7807320101954562	0.07495624118802317	0.3712254093045031	MYB KO	peak216022
22.402440878485173	-0.473493566813544	0.4272150816576322	-1.108325963063727	0.2677210666233351	0.6660369709452636	MYB KO	peak216023
59.82885401228948	-1.2382937277677661	0.2227471807620784	-5.559189227586307	2.7103072444448753e-8	3.008180538133952e-6	MYB KO	peak216025
21.053035546200046	-1.0611792150486885	0.40652424776300283	-2.6103712653994973	0.009044400594338217	0.1018329042302223	MYB KO	peak216027
144.7929171015586	-0.9716145219389632	0.1529321788202234	-6.353237947921522	2.108292048775094e-10	3.864846605677373e-8	MYB KO	peak216031
23.4055422403259	-0.024716335224603262	0.29252768247141603	-0.08449229493697023	0.9326650286863821	0.9841745249405793	MYB KO	peak216034
463.22699167107794	-0.17681551564362172	0.09160726122288167	-1.9301473844243335	0.05358857870633015	0.31062375999023234	MYB KO	peak216035
73.00088702754836	0.2565291307873522	0.17297483043349535	1.4830431117895007	0.13806295688894685	0.5023151365749305	MYB KO	peak216036
27.681754131993983	-0.21336727749148443	0.2679246765607402	-0.7963703837601265	0.4258167869691792	0.7898533678915282	MYB KO	peak216037
32.56594484540246	-0.6380521974363469	0.23702510193926077	-2.6919182492318976	0.0071042357067140904	0.08641061635799048	MYB KO	peak216038
44.58751747077912	-0.3442993783990525	0.21523311499862954	-1.599658019172583	0.10967446975472954	0.44977095861790944	MYB KO	peak216039
31.95165118162297	0.340907388716261	0.22511884395161097	1.5143440803628976	0.12993859404003624	0.4882525406985857	MYB KO	peak216044
35.79263683998832	-0.18319101289324347	0.21036437410261524	-0.8708271715432354	0.3838485268376472	0.7621745753731374	MYB KO	peak216045
30.291854949739353	-0.023186829510828247	0.2285735742059574	-0.1014414268638755	0.9192000521822592	0.9805202929499612	MYB KO	peak216048
908.9062389208711	0.0011975114194393336	0.0998521942871083	0.011992840297491005	0.9904313272611994	0.9981320332040553	MYB KO	peak216049
185.4375689152972	-0.24368806147790992	0.1134822159398843	-2.1473678449053235	0.03176400846678623	0.22919285606851977	MYB KO	peak216050
41.064901195752405	0.20106228041606375	0.20546598819907086	0.9785672177589778	0.32779386368885083	0.7197445205124756	MYB KO	peak216051
37.939659075669894	0.13593224592091582	0.26907473718816977	0.5051839772897575	0.6134296230026421	0.8831739411252476	MYB KO	peak216052
66.26460200179159	-0.022053141925772207	0.18511168293788752	-0.11913425222962254	0.9051689946192568	0.9766417423094179	MYB KO	peak216056
53.08555871805581	0.17172353920115824	0.19583006248274146	0.8769008038093858	0.38054051957684243	0.7599680016875625	MYB KO	peak216057
79.012221700567	-0.27155804818823254	0.2036873301753612	-1.3332103079481634	0.1824627975668094	0.5680361759997848	MYB KO	peak216060
53.0829566346807	-0.09096065452523976	0.20473831090166267	-0.4442776445925103	0.6568418619150984	0.899676660987012	MYB KO	peak216061
100.80474430885354	-0.30014048660913084	0.18474696113081238	-1.6246031045491063	0.10424715521365499	0.43920410696731016	MYB KO	peak216064
17.260509068380188	-0.21375871363051377	0.39748927463018535	-0.537772280344897	0.5907342712784331	0.8732607646785299	MYB KO	peak216066
32.60879558631814	0.10942936448498149	0.247240958718658	0.4426020876642209	0.6580535744783136	0.9001353379812558	MYB KO	peak216067
63.158357949896725	-0.2866979826186485	0.18487101933705105	-1.5508000315395551	0.12094961306252507	0.47202136152100066	MYB KO	peak216068
67.45980228281118	0.11975550830951404	0.17324948537067744	0.6912315384561755	0.4894200471532754	0.8244115721185855	MYB KO	peak216069
40.41477759548713	0.3065034666743155	0.22644980212984742	1.353516160277168	0.1758907908792986	0.559655036256358	MYB KO	peak216070
25.369863693490892	0.09260838697568134	0.26772948950162323	0.3459028258264388	0.7294157448918341	0.9252534431258687	MYB KO	peak216072
88.91320694834575	0.07203714802392336	0.15061725003138898	0.47827953311397364	0.6324512615937177	0.8903498246943383	MYB KO	peak216073
72.60358743114732	0.12126341578066002	0.1486379767841729	0.8158306403533626	0.41459700613999473	0.7825573859082323	MYB KO	peak216074
78.67073086778818	-0.05063974827704268	0.2148562108507462	-0.23569134015967783	0.8136721901656834	0.9514478089883986	MYB KO	peak216076
292.9921015525396	0.1820605402554568	0.12314367406455576	1.4784400549882486	0.13929003090494224	0.504021412699459	MYB KO	peak216077
230.63701041906484	0.025639529857676355	0.09244896760007412	0.277337113904729	0.7815212640233608	0.9414698567213378	MYB KO	peak216078
346.25721027151496	0.03796212705732636	0.07293278761068467	0.5205083790293091	0.6027092893695141	0.8787316288424816	MYB KO	peak216079
386.7307335959156	-0.06333179694753092	0.08133706260080181	-0.7786339329508392	0.4361953842676	0.7956705093564949	MYB KO	peak216080
48.256808554239385	0.04007807478367708	0.1827627948522701	0.21929011764168296	0.8264240595480413	0.9555090868543926	MYB KO	peak216081
23.66314690579532	0.5281815556181302	0.27235263471852567	1.939329708207162	0.052461203650268746	0.3068623261216162	MYB KO	peak216087
93.25588018999736	0.4381802742905952	0.13996124620207295	3.1307257271627904	0.0017437493263349404	0.03126824391476801	MYB KO	peak216088
84.75082109745058	0.13256503040018447	0.144896232263205	0.9148963249739936	0.3602460595479195	0.7451497535559197	MYB KO	peak216089
20.703884995644998	-0.44270067407675023	0.3608901868113	-1.22669080583293	0.21993882467198492	0.6145321378828154	MYB KO	peak216093
15.881191947201614	-1.0084938085810116	0.47391000154569557	-2.1280281177686224	0.03333475236771079	0.23582297848064337	MYB KO	peak216094
53.348503813600075	0.11288326302538434	0.24724710156588578	0.4565605109643864	0.6479869681228367	0.8959432433741793	MYB KO	peak216098
39.97125410667044	0.1734068544686865	0.21878430207326	0.7925927629424764	0.42801512655351787	0.7910967050921884	MYB KO	peak216099
23.23149751081054	0.27608678316919977	0.2890630940299834	0.9551090708956513	0.33952254225015827	0.7290308901748747	MYB KO	peak216100
45.57202640695998	0.2288130992863416	0.20145649176247604	1.135794122515148	0.25604273746962497	0.6545063823360834	MYB KO	peak216101
22.283990876141658	0.6011666296782906	0.27281168571905823	2.2035955977977153	0.02755279716183274	0.20996547649010372	MYB KO	peak216102
27.332800418350608	4.593273183755243e-4	0.33645446529020023	0.001365199055923788	0.9989107290892139	0.9998456205172582	MYB KO	peak216104
28.644364244053968	0.46273143732577726	0.21688896788766532	2.1334945794266615	0.032884175848913115	0.2338608615255023	MYB KO	peak216110
157.0493086496999	-0.06605979286020186	0.17802265675744725	-0.37107519943490774	0.7105815224009977	0.9185336430696512	MYB KO	peak216111
27.30258502538538	-0.35548071213190574	0.3100773879887946	-1.1464257824074289	0.25161901981759416	0.650114036587845	MYB KO	peak216112
28.571583233464608	0.4125318478136328	0.3520972709667078	1.1716417076479964	0.24134093561285544	0.6389269070995587	MYB KO	peak216115
51.97104936791769	0.16932739511019448	0.18098047157552857	0.9356114150665648	0.34947329511872977	0.7365898729766602	MYB KO	peak216116
86.28091307349597	0.18860539547913183	0.15001057458276582	1.2572806684042928	0.20865202154861717	0.6010322987326643	MYB KO	peak216118
252.77041274583237	0.010212509754358072	0.09551012419468524	0.10692593942754351	0.9148477344712391	0.9792380644009271	MYB KO	peak216119
324.46840222344724	-0.056347953261412155	0.07733296578871683	-0.7286407896906695	0.46622142051668625	0.8133095150773498	MYB KO	peak216120
41.999601470278755	0.28272535299554297	0.22985701431247108	1.2300053311020644	0.21869510851568047	0.6130267350305542	MYB KO	peak216123
72.83496355820293	0.09453118380834788	0.2189162810649214	0.4318143143511281	0.6658763749882074	0.9026485883010279	MYB KO	peak216126
44.965953523350855	0.09126339651501106	0.19589042747487584	0.4658900268453197	0.6412942201843888	0.893369616667169	MYB KO	peak216127
20.38401030168492	-0.1469115497239448	0.3154438098762123	-0.4657296961433366	0.6414089933609044	0.8934285564908446	MYB KO	peak216128
30.035991640168636	0.45752742461972645	0.22278440393959167	2.0536779798274645	0.04000686917495954	0.26229014141299084	MYB KO	peak216129
29.539406121978814	-0.20095106226649245	0.2744035844305097	-0.7323193779831311	0.4639736544351861	0.8122610896295089	MYB KO	peak216133
81.28187495269958	0.008803637410611164	0.16706813168717197	0.052694893524610695	0.9579750077518205	0.9904090562847555	MYB KO	peak216142
133.53379619837298	-0.25389216558662503	0.13062166405511777	-1.9437217204604853	0.05192901789271893	0.3051297920636813	MYB KO	peak216144
55.62819059992979	-0.07748275069091301	0.18133185761232865	-0.4272980584391532	0.6691622467992031	0.9038921717938112	MYB KO	peak216146
55.85548323093046	-0.19398547471580757	0.208500363438363	-0.9303843480980486	0.3521721195654002	0.7387577657255495	MYB KO	peak216147
85.40113802610067	-0.06081652219206164	0.21802261181453442	-0.2789459390744136	0.7802863128941195	0.9412309927142478	MYB KO	peak216151
205.3462520423927	0.22470823801926296	0.16688652564537318	1.346473222749921	0.17814995041945036	0.5626604021172511	MYB KO	peak216152
181.26430532095083	0.1839377317744815	0.10140695112524878	1.8138572329947884	0.06969970842849313	0.35788518819145293	MYB KO	peak216153
630.650868979996	-0.13137154636174606	0.08312087145275539	-1.5804880779722768	0.11399513502562057	0.45834462901445533	MYB KO	peak216154
26.8965880430899	-0.27336025650212825	0.2609523925689114	-1.047548381569026	0.2948467302280022	0.6919200252561454	MYB KO	peak216155
48.566353588220366	-0.8585709828631798	0.2441097999811315	-3.517150818728061	4.3620585527651254e-4	0.01069419374973399	MYB KO	peak216157
40.28146833816015	-0.6022755667489189	0.25286901611423523	-2.38176893319677	0.017229704826144842	0.15569303695497944	MYB KO	peak216158
29.15849821124332	-0.4774945902436358	0.2674909902727773	-1.7850866294849956	0.07424726636614722	0.3693859652360924	MYB KO	peak216163
32.18410016757441	0.14902439549044968	0.224205617748901	0.6646773483497167	0.5062568849511534	0.8331463066583695	MYB KO	peak216164
20.84391746824583	0.1989928431441568	0.3043697366739588	0.6537865601182228	0.5132493264784642	0.8369324494547067	MYB KO	peak216169
26.254890414649037	0.4191999505244867	0.23571796848095652	1.7783962471166197	0.07533879862843637	0.37232629748408375	MYB KO	peak216170
30.194537256338304	0.6633764919478939	0.25795630524771235	2.5716622484217297	0.010121157810834535	0.10979308323815494	MYB KO	peak216172
23.705581816630925	0.044076264303302304	0.3071272836231378	0.14351139300729246	0.8858863140667611	0.9718887620904518	MYB KO	peak216173
53.719111082741925	-0.05677599195232264	0.2432620505890583	-0.2333943655199804	0.8154551880418606	0.9519773178071204	MYB KO	peak216175
141.81987185611723	-0.06736722743205552	0.15952824152404071	-0.4222902903490186	0.6728131444553493	0.9051427426292437	MYB KO	peak216177
22.405566415995104	0.0669734488940855	0.2559140297703709	0.2617029201336875	0.7935504890379267	0.9452748311906927	MYB KO	peak216178
51.76971771645829	-0.08171895000078364	0.1779295772262005	-0.45927693009068954	0.6460353123191859	0.8951393847091493	MYB KO	peak216182
64.94579161010364	0.15689056364219098	0.16866394165379844	0.9301962358037758	0.35226949049752665	0.7388223270595078	MYB KO	peak216183
38.606966882393614	0.09323825133227172	0.21697868079617527	0.4297115780690803	0.6674054601566046	0.9032124648537206	MYB KO	peak216184
30.103195338084575	-0.4166204956520461	0.2961235249047391	-1.406914549548436	0.15945272869369875	0.5360234591233303	MYB KO	peak216188
18.493255599930613	1.0065644161675995	0.28433009563848977	3.5401261829398156	3.999357644431707e-4	0.0100316666359394	MYB KO	peak216190
270.5695394865307	0.14945232175686807	0.11530401722367788	1.296158844725644	0.19492076513155607	0.5838213673736696	MYB KO	peak216193
54.983687788538944	0.24916544920243364	0.20354089335013073	1.2241542478337246	0.22089404490061956	0.6154005681644498	MYB KO	peak216194
29.923332007209382	0.36219941835443736	0.22534687675545859	1.6072972635315825	0.1079891743093489	0.4463870475362788	MYB KO	peak216196
48.03839180417117	-0.24456908702351104	0.20069367147413436	-1.2186188295181566	0.22298889893271004	0.6179969907757886	MYB KO	peak216198
48.994130252710875	0.26659503921046707	0.17784988741540564	1.4989890805372204	0.13387646485226412	0.49515752044345784	MYB KO	peak216200
147.39634119482565	0.00590599556343936	0.10402916388260497	0.05677249862456041	0.9547264215116751	0.9895078898850553	MYB KO	peak216201
359.64900766578444	0.01522093567090518	0.07907877241179206	0.1924781481387218	0.8473676831406554	0.9613780934859746	MYB KO	peak216202
81.27724007106401	-0.07350437611845993	0.13422632999472778	-0.5476151819195763	0.5839561626502257	0.8698741091870766	MYB KO	peak216203
62.37385378680651	0.10024579162356312	0.17136252955422554	0.584992482804367	0.5585527713274399	0.859102545198327	MYB KO	peak216204
94.23425925727408	-0.06475008405548884	0.12468559862220632	-0.5193068387286625	0.6035467851614519	0.8790328487590316	MYB KO	peak216205
46.546255309124305	0.17150590694085163	0.19354970536130078	0.8861078172178055	0.37555943100542616	0.7562640244234267	MYB KO	peak216206
54.679345181412614	0.13039950888899474	0.2579237367576586	0.5055738976498941	0.613155809501763	0.8830033301039109	MYB KO	peak216207
50.37216140119685	-0.037366347262200957	0.1843471332059601	-0.20269557010389608	0.8393729858521428	0.9590421997493607	MYB KO	peak216208
22.073870477072852	0.5368484057904082	0.2506546547013655	2.1417851044099665	0.03221077861678593	0.23103652968082583	MYB KO	peak216211
29.66480534541141	-0.566628353494123	0.2658062477527564	-2.1317345182238934	0.03302867744601773	0.2345219001703568	MYB KO	peak216214
41.398063517367426	0.21720675762317393	0.25753508910175144	0.843406459215956	0.39900116068982827	0.7724690695112388	MYB KO	peak216217
213.63462634690492	0.03700477353254395	0.10814970243501983	0.3421625089979118	0.7322285977396366	0.9261717275085102	MYB KO	peak216218
41.89575103763253	-0.42321015814674573	0.2375378480472542	-1.7816535833167737	0.07480574060487641	0.37079717915051724	MYB KO	peak216221
55.01027863594686	-0.08584260201727432	0.16721722918035462	-0.5133597921580647	0.6076996658776032	0.8808870377198952	MYB KO	peak216227
48.614878817357784	0.17717411037345296	0.18889689209368887	0.9379408438630019	0.348274811691246	0.7354689789563882	MYB KO	peak216228
50.06642086915354	0.1692429583206983	0.21327177367481243	0.7935553561755089	0.42745433104421987	0.7908028003634456	MYB KO	peak216232
82.63473876054965	-0.04532355423902058	0.1593221030541277	-0.28447750418924905	0.7760444712514692	0.9398765853423615	MYB KO	peak216233
100.45248554164313	-0.06005585460451334	0.1415341503075466	-0.42432059311491244	0.6713320227857815	0.9046657142194063	MYB KO	peak216234
212.33730657689412	-0.13435550108826239	0.09778925742055529	-1.3739290452983937	0.16946371144994798	0.5505963675593963	MYB KO	peak216235
850.2477768828978	-0.12322421193222197	0.07506555492355692	-1.6415546658878026	0.10068232927796163	0.43159559531586134	MYB KO	peak216236
296.1189768889776	-0.2540476056219321	0.08526120734093368	-2.9796388480176326	0.0028858840734779893	0.045154676994703706	MYB KO	peak216237
164.287419631747	0.015414889690343698	0.12826791695628906	0.12017728248909476	0.9043427132817139	0.9763106956867569	MYB KO	peak216238
41.07625993010257	0.2632655434083023	0.21253918654454104	1.2386682554331256	0.21546837937860056	0.6092685329662689	MYB KO	peak216239
28.506912643682636	0.0494388361362157	0.24668147560033923	0.20041568186625405	0.8411554959309118	0.9594996820039026	MYB KO	peak216241
38.775036491398374	0.12904380828074002	0.23443028330651097	0.5504570760255358	0.5820059101618589	0.8692964141217847	MYB KO	peak216243
185.6142155216121	0.11332089301492344	0.18633328640655786	0.6081623696995836	0.5430797896689424	0.8518921693176373	MYB KO	peak216244
25.567809150380462	0.19331935894460484	0.25610157253665944	0.7548542440790063	0.4503364424883491	0.8044020797860412	MYB KO	peak216246
89.08564941980796	0.2779493647674788	0.17329311317037774	1.603926201580818	0.10873032055568821	0.44806161631521674	MYB KO	peak216247
38.16448396580136	0.2257588989565941	0.18745442988557917	1.2043401646703986	0.22845812865968887	0.6246982159095189	MYB KO	peak216248
82.16449037707895	-0.28506801113282365	0.14499408397488536	-1.9660664995283579	0.04929092953140661	0.2957727819979798	MYB KO	peak216249
23.348194472858307	-0.2896814937742152	0.26680779833917245	-1.0857309852913863	0.2775980278648136	0.6756969550230226	MYB KO	peak216251
44.03967677975548	0.1816508521730434	0.209238376156327	0.8681526568401949	0.38531076779851403	0.7633494598822633	MYB KO	peak216253
115.57879294607238	-0.0245733006945057	0.11915600784661402	-0.2062279623041599	0.8366128465208247	0.9584412505724724	MYB KO	peak216255
103.70803359626383	0.15220161987386155	0.12450571665566433	1.2224468398892365	0.22153869537832913	0.6162611857876932	MYB KO	peak216256
45.49026437513392	0.42589405116920137	0.28061552815408297	1.5177137700496302	0.12908657118757214	0.48653854001274394	MYB KO	peak216257
24.718416731111265	0.3552128885603835	0.38521031109358933	0.9221271558177015	0.3564622536898859	0.7421348056294638	MYB KO	peak216258
130.67184539280797	-0.13251757908298467	0.1916908464079552	-0.6913088525936268	0.4893714697613871	0.8244093473225247	MYB KO	peak216259
25.515710110662905	0.27142345033055787	0.2632046438321108	1.031225917517206	0.3024348894659507	0.698675800042242	MYB KO	peak216263
26.611668955805804	0.45010965240932793	0.35394441739402094	1.2716958660439985	0.20348119998513478	0.5945468941184775	MYB KO	peak216265
91.66320387126737	0.026655865613107226	0.13809920039120058	0.1930196955347881	0.8469435433261248	0.9613082112379872	MYB KO	peak216270
30.81615573649961	0.41604528240487315	0.21183138050564027	1.9640398953723264	0.04952546549626224	0.29661344619878877	MYB KO	peak216272
54.61336756169333	-0.23778346345462384	0.2227917420889071	-1.067290291934313	0.285840770552001	0.6832960167020409	MYB KO	peak216273
27.988943254972437	0.15829097474524292	0.23935771770013295	0.6613155250065914	0.5084099872554584	0.8341596567491404	MYB KO	peak216274
137.9657649040718	0.028516321766847593	0.13320776674983684	0.21407401732363718	0.8304893372862043	0.9569261060374807	MYB KO	peak216275
86.04404959415159	0.27429003601439605	0.1725039255821778	1.590050980513653	0.11182331406798941	0.4541307313066322	MYB KO	peak216276
25.330787742123	0.06182088393064776	0.29398605053843135	0.21028509283832914	0.8334451693697644	0.9577565026044523	MYB KO	peak216278
123.93067478233561	0.26572591920062116	0.3625796877244581	0.7328759116880237	0.4636341161460862	0.8121138578212567	MYB KO	peak216279
248.2124155801219	0.15243333792037225	0.14800575837324761	1.0299149140938082	0.3030499489934976	0.6990724765936669	MYB KO	peak216280
56.36513097205015	-0.03494139199267942	0.18797637195932235	-0.1858818298729622	0.852537431530563	0.9628899300796331	MYB KO	peak216281
65.97496718595075	0.13101611953229447	0.17098556945817978	0.7662408000128855	0.44353303587881265	0.7998421523700637	MYB KO	peak216284
20.843071949729563	0.029431540112216697	0.3436692152795251	0.08563915184628453	0.9317532740985948	0.9839230479089163	MYB KO	peak216287
29.97138415041716	-0.185566319410811	0.26097699729227203	-0.7110447331991966	0.4770565159704312	0.8186404751009858	MYB KO	peak216290
41.27430737833886	0.24381106454471435	0.18718722910243243	1.3024983900546776	0.19274606796057114	0.5810137969702688	MYB KO	peak216291
32.56378906784401	0.0365320537951487	0.28646512292953835	0.12752705607423792	0.898523260350953	0.9752459878682105	MYB KO	peak216293
61.67474951694017	0.05724651908471021	0.17425718052743777	0.32851741840099624	0.7425204764550324	0.9291382529531296	MYB KO	peak216294
1690.6299342842306	-0.07801064105905177	0.1035341289424849	-0.7534775426795555	0.45116300135812687	0.8049252440086446	MYB KO	peak216295
71.2457042154744	0.302365337882202	0.19030585136015302	1.5888388912959743	0.11209677039151894	0.4546479646231569	MYB KO	peak216296
34.68962299261735	0.3352946092923441	0.27332254205665996	1.2267360268544454	0.21992182221603984	0.6145210768183395	MYB KO	peak216298
65.17982058727091	0.10433610407629255	0.16920672832469313	0.6166191209375584	0.5374859795082003	0.8488523288751492	MYB KO	peak216299
96.50900176436825	-0.10980989517626923	0.12202981268848576	-0.8998612122480989	0.3681941140535791	0.7512617265961024	MYB KO	peak216300
236.97050864805897	-0.07749115152379095	0.08422629486523539	-0.9200351463611112	0.3575543930002874	0.7429421096937949	MYB KO	peak216301
59.94291798689801	-0.034612768772906755	0.20471978250581854	-0.16907388406356377	0.8657385266749754	0.9666657424923288	MYB KO	peak216304
26.65171439448938	0.16210922527195523	0.2442805555557193	0.6636190297797929	0.5069341745068718	0.8334362200284197	MYB KO	peak216306
160.12745662647987	-0.017156012798016144	0.09730712121551124	-0.176307885627608	0.8600520672413314	0.9650390734609081	MYB KO	peak216307
647.2609991339478	0.04489787349578118	0.06494434528392762	0.6913284489895762	0.4893591575252217	0.8244093216810278	MYB KO	peak216308
125.7268897578971	0.05036230083727818	0.11189874202418537	0.45007030397529463	0.6526597484204307	0.8978923527765456	MYB KO	peak216309
119.40361113231017	0.0247779570519906	0.1192268549192283	0.20782194639602572	0.8353679959734097	0.958200509642798	MYB KO	peak216310
117.75141562947734	0.07783104950892007	0.1279331197131975	0.6083729505182313	0.5429401474756287	0.8518386203824609	MYB KO	peak216311
43.52279936969834	0.04829129497427787	0.2043358971923242	0.23633289910301633	0.8131743600755669	0.9512750164649165	MYB KO	peak216312
38.37484520036828	0.4827292140946193	0.2199196183405488	2.195025699558581	0.028161754286051808	0.2125886805281047	MYB KO	peak216313
179.57899675826218	-0.10596484462914287	0.10125678195627277	-1.0464962699970384	0.29533196615551865	0.6924574336516679	MYB KO	peak216314
585.4675525869723	-0.049325387703611986	0.0713935302359443	-0.6908943645257406	0.4896319278901962	0.8244758939119893	MYB KO	peak216315
103.42701209232727	-0.05027390492542109	0.12686744187796975	-0.396271132933997	0.6919050204588773	0.9121199326860692	MYB KO	peak216316
205.87080999397622	0.029583327728213583	0.10902885558981666	0.2713348458825489	0.7861335082045914	0.9425564889681779	MYB KO	peak216317
64.16323077403692	0.2692967027061249	0.2081156179209379	1.2939764223193924	0.19567356501123673	0.5848625531294697	MYB KO	peak216318
107.10122252355765	-0.15817117305066147	0.22142334385422402	-0.7143382910647165	0.47501802007903104	0.8174964661280483	MYB KO	peak216319
35.76035105968228	-0.22241531446073953	0.2549584581568808	-0.8723590347564902	0.38301254121507616	0.7616546632765177	MYB KO	peak216323
34.481392382249346	0.22456508891501278	0.2677062467135845	0.8388488937849556	0.4015541095182525	0.7741601284525004	MYB KO	peak216324
157.8444363573717	0.24864666057583606	0.10943623743655112	2.272068799148877	0.023082355258256103	0.18799071367616357	MYB KO	peak216325
346.26997907046587	0.04908074189448082	0.08115489771607542	0.604778556510444	0.5453261434736564	0.8528136970469076	MYB KO	peak216326
187.66581427507757	0.1735782727092156	0.10684872097346211	1.6245236361072308	0.10426410009090469	0.4392187259906745	MYB KO	peak216327
70.90200716328935	0.2001374290357481	0.16272308968394403	1.229926431611357	0.21872465531387217	0.6130358352260784	MYB KO	peak216328
25.371856370998586	0.23863662287271978	0.2456039810474427	0.9716317376249002	0.33123378755057886	0.7223847706426183	MYB KO	peak216333
228.33227545243307	-0.19933648099608456	0.0946890102723394	-2.105170182080938	0.03527649682788812	0.24352728469035517	MYB KO	peak216334
186.4759107035932	-0.1579307710881717	0.10278781740698623	-1.5364736315282197	0.12442226006780603	0.47858146789557693	MYB KO	peak216335
71.63543806096982	-0.09586421574601835	0.19167621481350947	-0.5001362106367189	0.6169791706335392	0.8848007062754143	MYB KO	peak216336
59.06005860523607	0.278994603970147	0.16227937140049642	1.7192240859844343	0.08557357668674218	0.39833720673761086	MYB KO	peak216337
21.70540398723624	0.5821161405468516	0.3014227380162188	1.9312283617950856	0.053454818079940326	0.3101964042931732	MYB KO	peak216339
276.98601346953905	0.4529212372076078	0.126206882019797	3.5887205987432758	3.323047425088219e-4	0.008692755023499789	MYB KO	peak216340
26.3452685017026	0.30309466397879864	0.23096605986526528	1.312290923417968	0.1894219934899554	0.5764888950872169	MYB KO	peak216341
27.98761049558501	0.26078269261145426	0.2850264704402028	0.9149420129600392	0.36022207270471046	0.7451330673067112	MYB KO	peak216342
290.6636346156233	0.355131985413197	0.11985049600711167	2.9631248701058714	0.003045330020992962	0.04692225108220672	MYB KO	peak216343
66.96240741676586	0.772578589716915	0.1771623436211884	4.360851035978932	1.2955754996239622e-5	6.138023962963866e-4	MYB KO	peak216344
21.566180584785755	0.14899736940901853	0.29651708611729444	0.502491682216515	0.6153217018798087	0.8839867011239552	MYB KO	peak216347
307.9594277757098	-0.05165413416178722	0.1009272252672265	-0.511795841261085	0.6087939012277448	0.8814045760441264	MYB KO	peak216349
102.16176078309242	-0.14652286943542422	0.12340291466312446	-1.1873533930330133	0.23508825566766708	0.6320964314976144	MYB KO	peak216350
28.61489923223745	0.08616151629332638	0.26301426031328096	0.3275925654780006	0.7432197439136378	0.9292486330275718	MYB KO	peak216351
35.161889461509	0.7701598217364671	0.24320152097452488	3.1667557778848785	0.0015414971722019733	0.028558210227750725	MYB KO	peak216352
41.34422222119372	0.5229059848998487	0.1998573309744955	2.6163963180644028	0.008886334772039338	0.10063575495288764	MYB KO	peak216354
433.27683980728006	-0.10928432101333749	0.09690864399211811	-1.1277045732084119	0.25944470564607325	0.6577134263099852	MYB KO	peak216355
124.82520154530977	0.008422087259417394	0.12084578185415772	0.06969285257785462	0.9444381307670833	0.9865931551143019	MYB KO	peak216356
20.250802642377028	0.1064786968098831	0.3385118960222911	0.31454934984876115	0.7531038412213457	0.932712149919208	MYB KO	peak216358
99.82810719674104	0.06736781580686566	0.1351298595561833	0.4985412996663106	0.6181025673613405	0.885203258201813	MYB KO	peak216360
41.57445013429203	0.10309658314714185	0.1919072998245546	0.5372207479412965	0.5911151412288416	0.8734144177207142	MYB KO	peak216361
622.6181631743947	-0.17960161722599238	0.09497909159591376	-1.8909595175968106	0.058629748414442275	0.3261435469530131	MYB KO	peak216362
46.16251766864213	0.22943295824542795	0.2082439119263541	1.1017510962172445	0.27056989637354734	0.6685466590400179	MYB KO	peak216363
26.722153354739792	-0.5280082118534577	0.30356861730194207	-1.7393372758564125	0.08197545422126062	0.38986919400904574	MYB KO	peak216366
26.582941069663487	-0.1670122484117134	0.27901003590391	-0.5985886775385807	0.5494472082699282	0.8548979510254172	MYB KO	peak216371
56.5144503384758	-0.06992691562731139	0.1829033948941294	-0.3823161164820775	0.7022269018173077	0.915762755435815	MYB KO	peak216372
361.6308477993164	0.05132477965611226	0.0814780628104636	0.6299214522994405	0.5287459765891123	0.8446131339644593	MYB KO	peak216373
70.80849284320675	0.22660590023254817	0.22987721754528903	0.9857692843698338	0.32424634162924404	0.7166560618457858	MYB KO	peak216374
47.059996410951094	-0.19944091162818345	0.1884030607685839	-1.0585863669866669	0.2897881983578652	0.687345430170888	MYB KO	peak216375
33.86168949874186	0.33649670226107553	0.2852833817742234	1.1795173632910134	0.23819222685720617	0.6353095927631515	MYB KO	peak216377
101.54999301038431	-0.14282947585422062	0.1504799567190087	-0.9491594692635789	0.3425395120198331	0.7311230633716989	MYB KO	peak216379
387.80563672646815	-0.029362144997933364	0.08539257440016201	-0.3438489260241539	0.7309599034449294	0.9258795583873431	MYB KO	peak216380
97.43013408941422	-0.0027796369468470247	0.1298911777372061	-0.021399736265928275	0.9829267839476583	0.9967206639557054	MYB KO	peak216381
31.434005859853258	0.21274463654714973	0.2243450038616214	0.9482922859221464	0.34298067689391815	0.731354881314324	MYB KO	peak216382
46.10298799289033	0.2774911014649958	0.1904037810693107	1.4573823056800725	0.1450108786185232	0.5135405299750992	MYB KO	peak216386
116.59395998309826	0.31070110001871626	0.13648488414178023	2.2764506265467506	0.022819052512425504	0.18679349154110295	MYB KO	peak216387
92.50947568424355	0.02481330475995713	0.13390085406415297	0.18531102682936493	0.8529850896589795	0.9630306236647239	MYB KO	peak216388
262.86664843973585	0.09214069999808411	0.1075879901091944	0.8564217986093768	0.39176451143200414	0.7680045043797269	MYB KO	peak216389
89.68868452903867	-0.006874853398266061	0.13290199407018613	-0.05172874527853525	0.9587448324758534	0.9906649100227345	MYB KO	peak216390
29.715074812005994	0.17358799167697486	0.24690807068601486	0.7030470538880084	0.4820264262138561	0.8211562127211243	MYB KO	peak216391
36.59447138257979	0.44243114507993847	0.19498574592356138	2.269043529229983	0.023265678910184766	0.18892854123118552	MYB KO	peak216395
46.944214353992535	0.15975199693427358	0.4276414838492639	0.3735652479182383	0.7087277931306724	0.918051721018498	MYB KO	peak216397
394.33299765797756	0.31171508941669424	0.08819412215604612	3.5344202288805784	4.0867077260914444e-4	0.010197623382870958	MYB KO	peak216398
48.82521097873343	0.5719745144036975	0.1949393256465589	2.9341155895898328	0.0033449961232021835	0.05036988249147955	MYB KO	peak216399
71.7264695888886	0.6024157467800131	0.14996213980470366	4.017118904575126	5.8914001688384274e-5	0.002170679941770378	MYB KO	peak216401
74.69621994185323	0.3530929170672396	0.14289666634446638	2.470966790898219	0.013474833136448296	0.13268026271465744	MYB KO	peak216402
85.55213728187961	0.10339858592713919	0.1610916210764055	0.6418619741749162	0.5209628059795216	0.8409241675277255	MYB KO	peak216404
75.9886975611153	-0.07884956210547651	0.16096241786024496	-0.4898631814411322	0.6242307182771656	0.8872133036300986	MYB KO	peak216405
582.7431471932201	-0.04174107277376975	0.0773239961253118	-0.5398204291734209	0.5893208769422017	0.8724961481629913	MYB KO	peak216406
48.7273360763837	-0.31268506295991394	0.18155001219106523	-1.72230813529685	0.08501371478735698	0.39693381146644224	MYB KO	peak216407
58.88349906909484	-0.037856614870876645	0.2534498388184623	-0.14936531444390494	0.8812653797296262	0.9707153988671934	MYB KO	peak216410
57.866538626667094	0.4024818533995372	0.20431285001607963	1.9699292206430552	0.04884648297666429	0.2943681134384855	MYB KO	peak216412
35.35327987967588	0.040025565051468266	0.23139414459075966	0.17297570395420722	0.8626705251688931	0.9656964754877216	MYB KO	peak216413
487.1878103095351	-0.031168244110445432	0.10956048333166926	-0.28448436117327736	0.7760392171361186	0.9398765853423615	MYB KO	peak216414
84.93797892947588	-0.04460506903847851	0.13419842652787586	-0.3323814607409953	0.7396012357470256	0.9281579576978601	MYB KO	peak216415
27.90868599479716	-0.07007728472732903	0.23612402695200085	-0.2967816771207883	0.7666331951064556	0.9366715377249718	MYB KO	peak216416
24.200391377045285	0.1017586485459494	0.320317352891028	0.3176807239056066	0.7507271344371325	0.9320283824986914	MYB KO	peak216417
27.944669325662144	0.04242448357112335	0.2610727047579718	0.16250064751293358	0.870911618411814	0.9680034247140645	MYB KO	peak216422
43.871642331391804	-0.11041126550721411	0.2028555090821403	-0.5442852698789973	0.5862451817563672	0.8710915702100855	MYB KO	peak216426
220.1674303451874	-0.05666769102587196	0.11204766001441555	-0.505746313832715	0.6130347510142293	0.8829384971264115	MYB KO	peak216427
28.876578030233787	0.5462113193783538	0.24591053730274295	2.221178992040945	0.02633884049847033	0.20406306079691897	MYB KO	peak216428
20.59813251692002	0.0979893713903781	0.3376742388980733	0.2901890642002931	0.7716716019454242	0.9382906650036027	MYB KO	peak216429
44.72307393658962	-0.1473495337756202	0.24024902384182772	-0.6133200102932799	0.5396647647924877	0.8500394259821037	MYB KO	peak216430
26.82157787095994	-0.34335155866714545	0.366273195934997	-0.937419288328378	0.3485429230606724	0.7357372945142375	MYB KO	peak216431
19.36389918510249	-0.5529799538552826	0.49689222391570953	-1.1128770530912706	0.2657612365646984	0.6641778061388462	MYB KO	peak216439
50.87477774761376	0.33622090447168784	0.20656434801373755	1.6276811933167068	0.10359250288053186	0.43776446292453947	MYB KO	peak216442
24.869386194891305	-0.45589176351473026	0.3434066802934145	-1.3275564794639578	0.18432466989448895	0.5702340454518352	MYB KO	peak216445
17.950315809593494	0.05089347033947035	0.3796345671074921	0.13405910512110994	0.8933558370557368	0.9738599508558206	MYB KO	peak216449
16.77913115808786	-0.12028527035240777	0.5231773027414407	-0.22991301366117162	0.8181593637504065	0.9528598205810136	MYB KO	peak216451
15.75273859282767	-0.6767008591308816	0.5165282668306154	-1.3100945341928238	0.19016385726563992	0.5773384148571536	MYB KO	peak216452
17.744878397665065	-0.7165661640601813	0.6253838407672575	-1.145802173559611	0.251877015629675	0.6503981320553828	MYB KO	peak216454
793.6242999898325	-0.03443139230777826	0.1015845113380076	-0.33894332762218876	0.7346524235777045	0.9270350135328276	MYB KO	peak216456
184.28383951633393	0.008021428203360648	0.09931592428450496	0.0807667880166135	0.9356274210741803	0.9848085325196324	MYB KO	peak216457
27.358227278641856	0.5746993765149573	0.25687535815298307	2.237269392623846	0.025268738388166432	0.1986322401317174	MYB KO	peak216458
54.297653394271734	0.3109587793884684	0.2092213309651267	1.4862670931019906	0.1372084871488642	0.5011276021540911	MYB KO	peak216459
45.225180664840124	0.39321540923402487	0.16860170344155803	2.3322149255171913	0.019689387374750823	0.16969278684147024	MYB KO	peak216463
174.97869086358216	0.22350382970185909	0.1334030156752321	1.675403127662243	0.09385516337924389	0.41687154142153465	MYB KO	peak216464
29.0606625727097	0.23810658692153336	0.28162771105986883	0.8454657605441259	0.3978508418119938	0.771795502505165	MYB KO	peak216469
30.728329009647517	0.5281815189317495	0.1985334532376492	2.660415714924899	0.007804425781984916	0.09188153137146615	MYB KO	peak216470
148.756997092136	0.32463509714237365	0.12165642886604322	2.6684582160457113	0.007620025597410283	0.09051109823188311	MYB KO	peak216471
24.311532169044646	0.28956388694656776	0.2462245260884376	1.1760156128498904	0.23958863714620116	0.6367929595188264	MYB KO	peak216472
24.065713934724975	0.6170632752319067	0.24258424218614733	2.5437071661002717	0.010968299403841808	0.11587118539834645	MYB KO	peak216477
55.838808818104525	0.1418116853683187	0.1795179777176896	0.7899581265968364	0.4295522231157179	0.7918666287352935	MYB KO	peak216478
113.61123448366092	0.04190155217219605	0.12298537710613944	0.3407035304370695	0.7333267806239675	0.926653618176573	MYB KO	peak216479
374.280644685371	-0.04367812602587249	0.09085090707960707	-0.48076708785747213	0.6306820441203143	0.8896492414410657	MYB KO	peak216480
109.91092288219454	0.036712087417484	0.1269015273353469	0.28929586734184476	0.7723549745633376	0.9384938592602698	MYB KO	peak216481
30.48403169885589	0.3320101145319959	0.2315671568922179	1.4337530372950462	0.15164275103103603	0.5241558205545008	MYB KO	peak216482
61.7801407713935	-0.01768464761197499	0.1911272308958261	-0.09252814226986843	0.9262784328256141	0.9825194101142593	MYB KO	peak216484
29.335991870814023	0.4525320895138267	0.24130970042588573	1.8753166106259138	0.06074917952568033	0.332843339234264	MYB KO	peak216486
20.526772769387048	0.9498186084598397	0.30596857615268525	3.1043011684502484	0.0019072907567608685	0.033391645446340996	MYB KO	peak216493
90.48520120400644	-0.12219254910722782	0.1983263150556025	-0.6161186883998228	0.5378161886205282	0.8489883915725823	MYB KO	peak216494
55.35249864858313	-0.12907515969885108	0.20969049153429428	-0.6155508471290946	0.5381910005336534	0.8492575634425796	MYB KO	peak216497
36.12301209636498	0.14829569634795703	0.19895008140182754	0.7453914836477911	0.4560350907584731	0.8072273014596157	MYB KO	peak216498
154.26934487671954	0.23832631820664205	0.14536384766053678	1.6395157533474027	0.1011058925601574	0.4324684356495423	MYB KO	peak216499
56.05523392227636	-0.16034992533290018	0.17867598123246592	-0.8974341387512926	0.3694873026995731	0.7521783321780647	MYB KO	peak216500
107.81023527837003	-0.0323434898692022	0.1275132675219203	-0.2536480359868604	0.7997674825470593	0.9471267537579806	MYB KO	peak216501
95.32200628432328	0.23353845917972377	0.1242390361466791	1.879751054282195	0.06014201396072083	0.3308922818002414	MYB KO	peak216502
47.595060075938825	0.12298403461343635	0.16899453708390752	0.7277397052922102	0.46677293992966595	0.8134831452684295	MYB KO	peak216503
27.352274022123197	0.12686420589252084	0.22758194541329108	0.557444069924502	0.5772240624367841	0.8671907394622321	MYB KO	peak216504
25.14693275918449	0.13630400886998173	0.253329195867081	0.538050927779753	0.5905418895616648	0.873159189648112	MYB KO	peak216505
21.644542796322785	-0.4965124795761235	0.33465387485523435	-1.483659735871597	0.13789921317035392	0.502054586225453	MYB KO	peak216507
41.41159444548026	0.09940337299205657	0.19219412222299828	0.5172029812478927	0.6050144711336389	0.8796787299949091	MYB KO	peak216511
51.670408299703325	0.0264032622606993	0.2108476798302371	0.12522434338361108	0.9003459456994524	0.9754621790830329	MYB KO	peak216515
52.46820465637295	-0.262781639702569	0.18557602546547033	-1.416032265177832	0.156766057942875	0.5321559307203411	MYB KO	peak216516
119.0406472201573	0.15933097880595593	0.1322192891361923	1.2050509411061594	0.22818363698999328	0.6243377478173819	MYB KO	peak216517
77.99869011538661	0.10999620053587417	0.14446321460871037	0.7614132139715101	0.4464102973187938	0.8016999494328585	MYB KO	peak216518
54.51083742647464	-0.012647118537482323	0.20487714395864706	-0.06173025596273955	0.950777645134935	0.9883515270166922	MYB KO	peak216519
24.867035752341916	0.42035883121162565	0.25965490226527516	1.618913517689599	0.10546587197904053	0.44144380266751887	MYB KO	peak216520
26.092167267905637	0.22245433609056517	0.2721698437145037	0.8173364582003865	0.4137361772772942	0.7819036742728139	MYB KO	peak216522
72.2938307180906	-0.20314987577503052	0.16986687934609174	-1.1959357619158177	0.2317216281528727	0.628436753639873	MYB KO	peak216523
26.773753860083655	-0.20901229370530844	0.2572297786758211	-0.8125509215195504	0.4164755799546296	0.78399425068979	MYB KO	peak216524
71.25383966397078	-0.10069990451080442	0.146920552161786	-0.6854037983733935	0.4930891478332138	0.8263679479137125	MYB KO	peak216525
597.8672161091123	-0.1847916168064637	0.08093942714676647	-2.2830853061436094	0.02242534392440196	0.18449771914646074	MYB KO	peak216526
101.72966939643342	-0.14688948251108008	0.13463983411607433	-1.0909808636903489	0.27528130306439835	0.6731273426275128	MYB KO	peak216527
36.907663361450844	-0.08971801857889003	0.20171324410644895	-0.4447800092469073	0.6564787424231181	0.899455133158366	MYB KO	peak216528
44.536143154892244	-0.19968841144530877	0.23717364410146022	-0.8419502605436391	0.39981579546392015	0.7729394208826958	MYB KO	peak216529
55.86972871066958	-0.09191795686829679	0.168121787876008	-0.5467343526948897	0.5845612496665257	0.8700875438870831	MYB KO	peak216535
273.2371155032282	-0.2328863508674399	0.10126179175040702	-2.2998442634855296	0.021457044731943067	0.1794481852827596	MYB KO	peak216536
70.36882151817154	-0.23970230268266485	0.14468145973792776	-1.6567589455957616	0.0975682202825897	0.4248898712842135	MYB KO	peak216537
108.31176334746829	-0.07746910345409808	0.18014789322745883	-0.4300305824630645	0.6671733948216951	0.9031258035114982	MYB KO	peak216538
72.42139233185273	-0.12206401461698084	0.18074708031234876	-0.6753304916795458	0.49946581564336334	0.829615495005954	MYB KO	peak216539
52.43365123900955	-0.025533338514670222	0.19738685344165272	-0.12935683440649123	0.8970753017933635	0.9747384094636766	MYB KO	peak216540
125.0137275639518	-0.31353144046228215	0.12456699624184137	-2.5169703847845426	0.011836877819970783	0.12192018659387922	MYB KO	peak216541
23.049337082740962	-0.5969705549748683	0.2984874110726144	-1.9999857040189897	0.0455018076260914	0.2830460360216927	MYB KO	peak216542
106.94037354036698	-0.31451417438608	0.16306629012329035	-1.92875041278172	0.05376185448174919	0.3110203932252869	MYB KO	peak216545
25.631587036812032	0.2645001035258129	0.31680945301408275	0.8348870307037694	0.4037813176626467	0.7758337741149316	MYB KO	peak216546
26.210011039481927	-0.06329463520668241	0.2459775510222427	-0.2573187469492244	0.7969327216132074	0.9463410765057554	MYB KO	peak216550
30.08237624792427	0.3146943933021571	0.22554961822405745	1.395233544530076	0.16294542458384279	0.5411996402500078	MYB KO	peak216552
49.1679441036511	-0.14951993649710466	0.17417281446351834	-0.8584573715344228	0.39063995958785397	0.7671460260922541	MYB KO	peak216553
163.46337389238442	-0.03480618272661113	0.09404476867364887	-0.37010227381593575	0.7113062879643681	0.9188650178881604	MYB KO	peak216554
37.97898998318049	-0.07877218122388874	0.2598021849828694	-0.3032006109921006	0.7617369834141895	0.9352942692182274	MYB KO	peak216555
67.6499610048866	-0.23513998911434744	0.1981463830660038	-1.1866983665102826	0.23534661959513425	0.6323352458052048	MYB KO	peak216556
134.9383310521684	-0.372785629341306	0.17427331115718728	-2.139086167962166	0.03242869042777793	0.23193355827415432	MYB KO	peak216557
233.26738399609133	-0.4095380461608364	0.11296675794678684	-3.625296977662667	2.886295728722032e-4	0.0077851217444730135	MYB KO	peak216558
136.89846705343365	-0.32258166011388056	0.12569315672281547	-2.566421820602795	0.010275378556027	0.11102294770837001	MYB KO	peak216559
285.8884037071225	-0.3081799101206193	0.12111036008112973	-2.544620542075632	0.010939654613823704	0.11567993147942547	MYB KO	peak216560
76.90398764873574	-0.2959208442821445	0.1557054418100239	-1.9005170329447914	0.05736530187541778	0.32240699394835554	MYB KO	peak216561
117.29407799964686	-0.032927812436813524	0.17425528931826714	-0.18896305854264653	0.850121770144343	0.9620772014383977	MYB KO	peak216562
23.461111038665734	-0.5193031339338702	0.3417824811157682	-1.5193965829921294	0.1286627015573228	0.48571810812274185	MYB KO	peak216563
59.810657333749255	-0.3149562036318768	0.20783369523396095	-1.5154241629458916	0.1296650221218683	0.48780817247300967	MYB KO	peak216564
35.549317070569174	-0.41478129839084776	0.2586598691411649	-1.6035780879657016	0.10880708388867458	0.4481279742391628	MYB KO	peak216565
33.08522888821353	0.1875010374971069	0.268790179399334	0.6975739884400386	0.4854436534369852	0.82268425933583	MYB KO	peak216566
46.98080699999104	-0.3920528354719397	0.21231929722710402	-1.846524741708176	0.06481605030041276	0.34448821457843126	MYB KO	peak216570
31.14002926812069	0.3166710431693168	0.27041493299012026	1.171056049559536	0.24157624841628597	0.6392024474414314	MYB KO	peak216574
44.66463222805019	-0.11966475398775542	0.19457607968003393	-0.6150023897312317	0.5385531422393441	0.8494800701089547	MYB KO	peak216575
302.5461974455889	-0.4683027299536536	0.11402548212316102	-4.107000656641216	4.008300904164854e-5	0.0015719234874915315	MYB KO	peak216576
30.674593954353227	-0.4216416118720127	0.28380106670639316	-1.4856942462031784	0.13736001324734243	0.5013419270034142	MYB KO	peak216577
23.20977121110465	-0.44420755632588116	0.3542665483768824	-1.2538794824435868	0.2098858136613292	0.6024784003411553	MYB KO	peak216580
118.15434688101449	-0.6715923614603752	0.1721744435506338	-3.900650686655888	9.59344908739122e-5	0.0032291243478557107	MYB KO	peak216581
37.52604534533222	-0.20070724560745207	0.2722130226638004	-0.7373168397433275	0.46092969389231997	0.8105712277520353	MYB KO	peak216582
29.67078517266754	-0.19286926046962807	0.22666650510110314	-0.8508944026979195	0.39482801441885074	0.7700156900541887	MYB KO	peak216584
131.5933118712233	-0.15970331938197066	0.1151759752039022	-1.3866027103242609	0.16556294141403974	0.5452090571174595	MYB KO	peak216585
39.308189338206326	-0.010351415559482411	0.27632303877925096	-0.037461283015753	0.9701172101414732	0.9934539492185084	MYB KO	peak216586
34.253233626865104	-0.08787692177253006	0.27781586967646454	-0.3163135420408802	0.7517645333908136	0.9323341524807877	MYB KO	peak216587
28.540679564257644	-0.7347694821035345	0.2937250245412824	-2.5015556071568708	0.012364902279191384	0.12526831004473318	MYB KO	peak216593
27.798337397710565	-0.6049848620073083	0.3262875852574797	-1.8541461255104246	0.06371825723593624	0.3414310835760387	MYB KO	peak216594
33.68440244142268	-0.28566480158546825	0.24881205968779674	-1.1481147736324093	0.25092118609058595	0.6493773950979647	MYB KO	peak216595
123.66682045813205	-0.5118377951247589	0.1502903268679863	-3.405660269635003	6.600425897303763e-4	0.014824160099272557	MYB KO	peak216596
33.842204090298175	0.02428287958934766	0.2021401762283176	0.12012891272994695	0.9043810291862212	0.9763106956867569	MYB KO	peak216597
40.81159851147843	-0.374826375079194	0.26717287415912583	-1.4029357443523651	0.16063600074715909	0.5379891327854774	MYB KO	peak216598
35.17467261265362	-0.5810749223758318	0.29213465649851866	-1.9890653486323977	0.04669399043740883	0.28710559585055906	MYB KO	peak216601
169.30870289914304	-0.41835285860411114	0.1191325749557241	-3.5116579890898265	4.4532068364572746e-4	0.01087051631510124	MYB KO	peak216602
178.76755879763715	-0.3680769203177076	0.10477911159435296	-3.5128845312479724	4.4327007040288356e-4	0.010831684291240033	MYB KO	peak216603
100.15791815005836	-0.209106419590616	0.22739319474502662	-0.919580816062172	0.35779185550808373	0.7431405402355106	MYB KO	peak216604
94.03882155271666	-0.10815333744895028	0.21999003009891221	-0.49162835879572464	0.6229820919448754	0.8866894543375526	MYB KO	peak216605
24.91055795688672	-0.6718629975058877	0.40599612573120647	-1.6548507606959306	0.09795477437422781	0.42572675109871577	MYB KO	peak216608
19.690725703728717	-0.548257746200154	0.4385252138916675	-1.250230839259324	0.2112152343400877	0.6042287895382135	MYB KO	peak216609
30.566896810699678	-0.2600680404631261	0.25310478517061386	-1.0275113537968807	0.3041797419601345	0.6998484241270934	MYB KO	peak216610
60.14831988225696	-0.199790432767587	0.16697952289260407	-1.1964966081265298	0.23150282142783318	0.6282633843907295	MYB KO	peak216618
25.480739691991793	-1.0335274400013825	0.3393312331132987	-3.0457775151404936	0.002320794956660021	0.03850835839275151	MYB KO	peak216619
121.2133748871885	-0.9822760636920524	0.16687178513857562	-5.8864119112547355	3.946699560334352e-9	5.436790212075793e-7	MYB KO	peak216622
32.412694539363635	-0.13910597183116846	0.23315721621706978	-0.5966187711799602	0.5507619358038878	0.8554490107525531	MYB KO	peak216623
78.91533402139791	-0.3627467992079185	0.19594864940897389	-1.851233985546959	0.06413589846424642	0.34255821484548393	MYB KO	peak216625
27.50041442511956	-0.2788442376923193	0.26702484928249526	-1.0442632528080558	0.2963636094004538	0.6934363667397342	MYB KO	peak216626
94.60241377968504	-0.46981011039244536	0.1831927110726848	-2.564567703821143	0.010330442299841602	0.11137948915498606	MYB KO	peak216627
23.164649331603677	-0.22218996924254295	0.3089233626661459	-0.7192397730134257	0.4719931973120988	0.8159694277591908	MYB KO	peak216628
100.45053180128254	-0.13931311157698412	0.16406337583574865	-0.849142051766976	0.3958022534379555	0.7706290375545558	MYB KO	peak216630
41.41484549109286	-0.26661490188446163	0.21203488822184594	-1.257410533334072	0.2086050169905871	0.6009548756875875	MYB KO	peak216631
53.46757659826849	-1.4147099974632367	0.25245398144582654	-5.60383317926327	2.096625079991501e-8	2.3936243855473244e-6	MYB KO	peak216633
29.91158417886261	-0.2432461959845453	0.2406414010249864	-1.0108243841187097	0.3121004902295539	0.7062246621232412	MYB KO	peak216637
38.93716586580484	-0.7768156905944276	0.2522878715936857	-3.079084561962232	0.0020763773627835006	0.03546024013094872	MYB KO	peak216638
54.7659622435548	-1.5117929698288486	0.26152492799030846	-5.7806840114487	7.439751329594026e-9	9.523074902356359e-7	MYB KO	peak216639
26.66230171401527	-0.4381218197862353	0.3392926800623455	-1.2912799053187056	0.19660663600058567	0.5860672398957012	MYB KO	peak216640
33.805602374684916	0.2519535809125837	0.32894943265656035	0.7659340795265509	0.4437155268188107	0.7999029625466316	MYB KO	peak216644
31.393423545765515	0.05690411785989387	0.25571885675888933	0.222526092057213	0.823904363874148	0.9545631740386767	MYB KO	peak216645
19.52824764581151	-0.330499474104516	0.3662970571057909	-0.9022717155193083	0.36691254677208945	0.7502975913758815	MYB KO	peak216646
35.53796666968219	-0.5154319099556876	0.2736306495615782	-1.8836775440965143	0.059608605722478045	0.3292399508180721	MYB KO	peak216647
54.287240361967214	-0.5403037826713797	0.19638113045241534	-2.7513019271589307	0.005935890501980663	0.07624838279364182	MYB KO	peak216648
247.27938203975313	-0.5634485627246755	0.11179162116611023	-5.040168098890453	4.6512311884801e-7	3.650144711194958e-5	MYB KO	peak216649
46.61844304197286	-0.5075072903051605	0.23261296307670107	-2.1817670158726994	0.029126732071498736	0.21717054920813553	MYB KO	peak216650
149.48977310444084	-0.21606530196186724	0.15353449057684715	-1.4072753369622975	0.1593457596515799	0.535935687372673	MYB KO	peak216651
25.212527703880784	-0.4238400345848539	0.2927342688637692	-1.4478661354885578	0.14765449216800572	0.5180834249311012	MYB KO	peak216652
21.86572129576564	-0.25340596978657953	0.4048566729174346	-0.6259152602339804	0.5313705245918029	0.846032621766719	MYB KO	peak216654
51.889829367019125	-0.1786870219445324	0.18140385807648268	-0.9850232725987292	0.3246126395937619	0.7170328868232244	MYB KO	peak216655
448.3799393233698	-0.26567028547622634	0.08960706056455034	-2.96483651848891	0.003028438175817154	0.04674862018954446	MYB KO	peak216656
48.39035474987489	-0.10647555432502975	0.19252592684407094	-0.5530452758773917	0.5802324077249543	0.8686507412374326	MYB KO	peak216657
29.097400208318323	-0.817995232267024	0.3309941347935022	-2.4713284807217137	0.013461210806427662	0.132583722686066	MYB KO	peak216658
29.075605420364546	0.032645125584837995	0.23858186367585038	0.13682987081193793	0.8911652722048191	0.973148621475798	MYB KO	peak216659
29.06458886733093	0.0916752486271809	0.23119661039369419	0.39652505489190043	0.6917177282731193	0.9120500197252557	MYB KO	peak216660
21.590248507652795	-0.4000479594280209	0.33886222348735745	-1.1805622807729297	0.23777665527836891	0.6350019444144304	MYB KO	peak216662
68.66404882411351	-0.1530494694639769	0.19067722141055138	-0.80266257464725	0.4221697900220014	0.7878279238976686	MYB KO	peak216663
297.6714875516765	-0.40260480639643875	0.10730706344959687	-3.7518947351079643	1.755031559849618e-4	0.0052078709967345255	MYB KO	peak216664
264.95749159215745	-0.05507015316168825	0.09245003501735355	-0.5956747680122693	0.5513925174616428	0.8557264553485604	MYB KO	peak216665
103.97706837617966	-0.8728452799721119	0.16796090064482483	-5.19671707296841	2.0283871436249794e-7	1.7631374767436883e-5	MYB KO	peak216670
16.518574636250516	-0.6499821533299238	0.40074132132975804	-1.6219494190744381	0.10481417880715256	0.4400321270737992	MYB KO	peak216671
20.97548297852785	-0.8400668480936099	0.36994285488556383	-2.270801657605934	0.023158987570325397	0.18839771073023373	MYB KO	peak216672
30.489024051085273	-0.13007250115999583	0.22460876932354548	-0.5791069580753029	0.5625170053632343	0.8610251743087964	MYB KO	peak216673
21.34135321047099	-0.1375279611133377	0.29510902304330283	-0.4660242499368023	0.6411981428055112	0.8933622888431919	MYB KO	peak216674
29.995532554508596	-0.07293208956125591	0.2646431583622753	-0.2755865294708194	0.7828656570829775	0.941716301554832	MYB KO	peak216676
146.36752997834117	-0.7509002542204549	0.15458951442214383	-4.857381543808601	1.1894825346160434e-6	8.125562735380751e-5	MYB KO	peak216677
51.78124053188353	-0.2672465561981438	0.1922016717281242	-1.3904486563268459	0.16439268013436678	0.5435287787066295	MYB KO	peak216678
23.325904316787625	-0.35185174325761503	0.33973072617765193	-1.0356783068059165	0.30035224609064254	0.6969673180159116	MYB KO	peak216679
18.106241087938866	-0.5933884818886959	0.3619294953851831	-1.6395140198705904	0.10110625327527702	0.4324684356495423	MYB KO	peak216681
55.64232571515234	-0.028260037230164	0.17849479386532321	-0.15832415398897623	0.8742013760462733	0.9688117905388239	MYB KO	peak216682
42.47477066315013	-0.3223868090380159	0.20804450743415512	-1.549605000459094	0.12123635203069452	0.4726335714136596	MYB KO	peak216683
222.26529100207193	-0.5818353309390188	0.12154259008577632	-4.787090109963922	1.6921686967819222e-6	1.1001198118540319e-4	MYB KO	peak216684
35.05499921169573	-0.21021449283700888	0.296947580003114	-0.7079178514766964	0.47899627323930394	0.8194377922833092	MYB KO	peak216685
33.356581076730954	-1.0061963483576277	0.29761678901027683	-3.3808453874652997	7.22631921902784e-4	0.015896440147233272	MYB KO	peak216686
125.39971702542854	0.06062460801582626	0.11200386984974797	0.5412724408286387	0.5883198130723333	0.8720462855546225	MYB KO	peak216689
32.422250484762515	0.20707952935461282	0.22011732010424503	0.9407689011320978	0.34682330107492637	0.7345425855489985	MYB KO	peak216690
55.861054402123976	0.2663295019813385	0.20334032734481577	1.309772170916733	0.19027292019537193	0.5774813322241655	MYB KO	peak216691
64.30896053253804	-0.2133095262112665	0.18698439969997055	-1.1407878226928903	0.25395822929696965	0.652351682129799	MYB KO	peak216692
55.756940832698795	0.17145578911866305	0.23945735022323994	0.7160180673461024	0.47398019288139315	0.8169324289427353	MYB KO	peak216693
31.56803331688993	-0.33752153626851267	0.28153057721223607	-1.1988805607217115	0.2305743914895873	0.6273208872156115	MYB KO	peak216695
26.521647261304672	-0.5204863620695347	0.3067146541184556	-1.6969725935185307	0.0897018420958639	0.40785553341814756	MYB KO	peak216696
26.348474850004486	-0.5466343055806682	0.30697659795218346	-1.7807035103888122	0.07496089938323419	0.3712254093045031	MYB KO	peak216698
55.27495951423778	0.03602558896328472	0.18557044281806434	0.19413430509838614	0.8460707209901187	0.9609843961208081	MYB KO	peak216700
54.62542196435794	-0.16500098606897745	0.1700261954615812	-0.9704444989846329	0.3318249770155162	0.7229556097804406	MYB KO	peak216701
156.85501401029126	-0.13640214231832676	0.12715426179865602	-1.07272961510574	0.2833924487482245	0.6810487405415189	MYB KO	peak216702
113.13779934938144	-0.3490505956993389	0.1542674394275822	-2.2626329768258957	0.023658323541296763	0.19083417842462394	MYB KO	peak216703
186.5794865897022	-0.4299192860510246	0.13952670598162897	-3.081268801025308	0.0020612047967342177	0.03527587662230988	MYB KO	peak216704
41.419858249483326	-0.5615038913022474	0.24586090482111428	-2.283827482497844	0.022381671840712727	0.18428088411069998	MYB KO	peak216705
59.768791324346935	-0.07631236795110424	0.20941366298810216	-0.3644096897127478	0.7155521008520304	0.9205502218156981	MYB KO	peak216706
39.85033172638741	-0.20663973086321333	0.3035505659408565	-0.6807423673309007	0.4960345231111307	0.8279270113364338	MYB KO	peak216707
29.354171572246035	-0.6454999686576404	0.3681368624393376	-1.7534238880085182	0.0795292735943823	0.3837039168799301	MYB KO	peak216708
47.753843977032425	-0.9092412131743992	0.26864099881154896	-3.3845958628683843	7.128312275171548e-4	0.015712636806548986	MYB KO	peak216709
37.47317409771311	-0.4076743242644318	0.22838471242598887	-1.7850333322837628	0.07425591043064364	0.3694029640820766	MYB KO	peak216713
31.279656087401268	0.008272953223160302	0.227694153665507	0.036333621614693036	0.9710163414586513	0.993668585256789	MYB KO	peak216714
39.56619902283508	-0.442495615642177	0.21404549571872275	-2.0672970209270867	0.03870617480232333	0.2570072050975654	MYB KO	peak216718
28.314287326476364	0.014488565971807166	0.294648757843331	0.04917233005784788	0.9607819619982483	0.9912548840423736	MYB KO	peak216719
31.543634666141177	-0.2102250461401955	0.24065366016831694	-0.8735584823150448	0.38235874448167995	0.7611495128769734	MYB KO	peak216720
19.917946092008144	0.12375393106125154	0.3504230922062865	0.3531557531842116	0.7239716771831659	0.923760831554119	MYB KO	peak216724
24.739320739408463	0.1031883812507762	0.2927757167246059	0.3524485650831434	0.7245018858463232	0.9239785127830298	MYB KO	peak216726
21.591189992504066	-0.9278013198203875	0.3137450412476815	-2.9571824183444164	0.003104643842214657	0.047638806506035504	MYB KO	peak216728
87.1494631104018	-0.32919448368387433	0.16946838272954387	-1.942512688099696	0.052075065434663705	0.30571686493620204	MYB KO	peak216729
68.1521968911437	-0.5007757947935022	0.22687149683539906	-2.2073103134539087	0.027292387265458053	0.20868990147901131	MYB KO	peak216730
61.80510939271059	-0.6831771572189794	0.19188851981356977	-3.560281552448909	3.704573786811625e-4	0.009463331681841432	MYB KO	peak216731
277.8590419074089	-0.7285232485046248	0.10983286176037967	-6.6330170845773875	3.2889372469151965e-11	7.096924025454246e-9	MYB KO	peak216732
55.244688882862306	-0.3983746938984768	0.24879338304689388	-1.60122704639371	0.1093266404836376	0.44901343637683105	MYB KO	peak216733
36.498009103051515	-0.24193341255315423	0.3234572252891999	-0.7479610707005971	0.4544836391716163	0.8066190188949134	MYB KO	peak216734
59.208139828885514	-0.3909356672914393	0.20768725745322777	-1.8823286131527834	0.05979141185524212	0.3298205641805303	MYB KO	peak216735
22.564879117550177	0.002275154196649908	0.32385655969315996	0.0070251910253277495	0.9943947546504723	0.9987965792294634	MYB KO	peak216738
31.964022123138246	-0.04911488236007894	0.28950246627662707	-0.16965272521425914	0.8652832548044634	0.966459240618038	MYB KO	peak216739
20.26144478997285	-0.3222124040438261	0.34984746872211275	-0.9210082474535854	0.35704612111147715	0.742617470929347	MYB KO	peak216744
45.35307685909187	0.02106441209472391	0.18947933229877523	0.11116997215036137	0.9114815627578351	0.9783580046870417	MYB KO	peak216745
48.36415423477009	0.3623868570352206	0.19461464285371355	1.8620739514837885	0.06259266710567063	0.33828145836621043	MYB KO	peak216747
34.47582371107055	0.45717928330855134	0.21165752608594804	2.159995402775822	0.03077302545780778	0.22444244516573683	MYB KO	peak216752
85.81021120353428	-0.33242707887145584	0.18102032196767243	-1.8364075108142965	0.06629740957782153	0.34864849596296177	MYB KO	peak216754
23.500323089312083	0.2203538003201758	0.2757583916015655	0.7990828458216349	0.42424237572033535	0.7889389167195493	MYB KO	peak216760
25.438783626985327	0.10438371137947224	0.29841176286133125	0.34979757627040403	0.7264906181303508	0.9244474688941439	MYB KO	peak216761
65.48707610440447	-0.14400591049845599	0.17476872098371046	-0.8239798843173901	0.40995098781486305	0.779574093308057	MYB KO	peak216762
21.405686574495267	-0.40389642066568593	0.3846563350013499	-1.050018897165098	0.2937094245964567	0.6909146317141432	MYB KO	peak216763
28.42952418654248	-0.10470112441084942	0.27708940170947277	-0.3778604441920452	0.7055342686223679	0.9169009529073522	MYB KO	peak216764
52.795822871567864	-0.22372337168195838	0.18929628356296666	-1.1818688009663965	0.237257763086149	0.6345021034746481	MYB KO	peak216765
247.01449594082732	-0.043106901765803056	0.11285862994369973	-0.38195485615328856	0.7024948500254357	0.915878114327771	MYB KO	peak216766
85.73879185838652	-0.10125653659021147	0.14870897221143925	-0.6809040173194233	0.49593222594506964	0.827868481411185	MYB KO	peak216767
40.938969931074176	-0.17227461131276156	0.22443124692395253	-0.7676052852441532	0.44272172147333116	0.7993897749062102	MYB KO	peak216768
27.28271112637022	-0.03783980623166816	0.2677068844067615	-0.1413479011401637	0.8875951098047883	0.9722723580699951	MYB KO	peak216769
85.19811367708071	-0.4432804367103012	0.17823202656540596	-2.4870975506056436	0.012879007867988098	0.1289333003993366	MYB KO	peak216770
28.186272956592887	-0.09752659678722067	0.2603266200669521	-0.37463167140624454	0.7079344152948691	0.9175668058649877	MYB KO	peak216772
27.38492237561198	-0.23227308452117237	0.26599931481423367	-0.8732093339540565	0.382548988176691	0.7612987539808173	MYB KO	peak216773
41.84320023718577	-0.1968226181352311	0.2196002374464906	-0.8962768912451214	0.37010489797821433	0.7523629634025207	MYB KO	peak216774
29.396210929022285	-0.3055562314896412	0.31242857728537765	-0.9780034660867173	0.3280726098075712	0.7199107118009065	MYB KO	peak216775
41.703396460130286	-0.17031666673213225	0.22926609129752762	-0.7428777006151582	0.457555727547155	0.8081572820176235	MYB KO	peak216776
47.42983572467128	-0.682487806397143	0.25791964377674986	-2.6461257328189043	0.008141954733135913	0.09459592734214801	MYB KO	peak216778
43.120527994861014	-0.3042804629046197	0.20391996836448506	-1.492156287317341	0.13565817877694814	0.4985670005467075	MYB KO	peak216787
122.82631152641699	-0.5662073801856813	0.13655556833668756	-4.146351460305568	3.378151593337085e-5	0.0013699125447176113	MYB KO	peak216788
176.03220034868505	-0.12783066705305238	0.10512440233909245	-1.215994233581637	0.22398711866429655	0.6191613743964808	MYB KO	peak216789
33.815538471810626	-0.11132796735585103	0.23288135570825205	-0.4780458573734856	0.6326175665674566	0.8903690233211028	MYB KO	peak216790
29.449889275605106	-0.37891694499469775	0.30428065771143453	-1.2452876493846834	0.21302603390241762	0.606060117024618	MYB KO	peak216791
28.770702405717717	-0.15101608863098573	0.277850119181882	-0.5435163716166336	0.5867743218588154	0.8713997917193835	MYB KO	peak216792
96.0068187957433	-0.48831540751764446	0.1616017549511569	-3.0217209439664483	0.0025134213879288597	0.04084620428949077	MYB KO	peak216793
69.79324328711581	-0.5210057207823451	0.180446715659297	-2.8873106328300286	0.0038855041668405645	0.056180614059206636	MYB KO	peak216794
31.62847380281488	-0.21925220389716008	0.2458954123367222	-0.8916482085355961	0.37258152178243525	0.7539665373819582	MYB KO	peak216797
60.922506961521655	0.01731357281537784	0.1690306124518619	0.10242862262780099	0.9184164655749596	0.9802377510843306	MYB KO	peak216798
245.59746383044808	-0.02360187051777265	0.10438607637980088	-0.22610171141885843	0.8211223135366178	0.9537033124625796	MYB KO	peak216799
35.28827550951316	-0.18375949828748822	0.2150765182301396	-0.854391264093549	0.39288823468056255	0.7686202249236931	MYB KO	peak216800
58.88804155099192	-0.11052455125665406	0.21321205823155137	-0.518378520302181	0.6041941982536262	0.8792730168716305	MYB KO	peak216801
41.331161863017485	-0.8515783021880621	0.23230204374657115	-3.665823547885302	2.4654388333829574e-4	0.006859404102241083	MYB KO	peak216803
35.761613211357115	-0.13012738200036944	0.2263947022843137	-0.5747810381046431	0.5654393924168742	0.8622640772657693	MYB KO	peak216810
153.3757679459504	-0.08260278272978475	0.11445981544833203	-0.7216749599519687	0.4704943405706739	0.8152693354245316	MYB KO	peak216811
99.01759062582013	-0.13934573669598518	0.15009708629098778	-0.9283706975220068	0.35321531299737036	0.7396353973393553	MYB KO	peak216812
29.490739746888345	0.44831224597504915	0.2514044470131821	1.7832311691429326	0.07454868062042293	0.3701168635959223	MYB KO	peak216813
118.01543846676729	-0.1873063556476237	0.12144548214893074	-1.542308139696186	0.12299873190318507	0.47604665564928167	MYB KO	peak216816
945.3364649654391	-0.14885287951260234	0.077938279501138	-1.9098815173412813	0.056148470319451894	0.31843907602478283	MYB KO	peak216817
370.46996516071295	0.07709003951913726	0.07592188271905609	1.0153862991570408	0.3099217214145192	0.70450666397909	MYB KO	peak216818
43.093088424482346	0.3864579357485819	0.1982819066717502	1.9490327798206597	0.05129151021412281	0.3028758498899257	MYB KO	peak216820
17.95889190434058	-0.5484979313850948	0.4791831251292976	-1.1446520184472149	0.25235333482429284	0.650716951272858	MYB KO	peak216825
26.560906219206842	0.19883133223277372	0.2854217996702236	0.6966227963754117	0.486038885616131	0.8228998521078309	MYB KO	peak216826
84.17015855856793	0.033774598453260266	0.16128578736183335	0.20940839863024832	0.8341294369501138	0.9578554728608211	MYB KO	peak216827
28.18687439126149	0.1479501940834396	0.282203381621169	0.5242679702614215	0.600092171262405	0.8774875193094013	MYB KO	peak216828
75.99729166314788	-0.02807675488834309	0.1389966486578585	-0.20199591255940477	0.8399199196248639	0.9591086470566483	MYB KO	peak216829
953.4870821479942	-0.16628425644673647	0.08916112347939945	-1.8649861055772388	0.062183351806310946	0.3371622509014682	MYB KO	peak216830
179.43730937396555	0.019554173043067932	0.14915018433594726	0.13110391468926336	0.8956931044206797	0.9744715713027042	MYB KO	peak216831
62.477518717966866	-0.014793969614131097	0.1534040409244183	-0.09643793947657506	0.9231727611862847	0.9817118255832703	MYB KO	peak216832
135.9581811957979	-0.1453373489026719	0.1347183863161506	-1.0788234099063598	0.2806664568917016	0.6784312739255773	MYB KO	peak216833
141.9390720100788	0.020724479875849952	0.12852932423883878	0.16124320265886422	0.8719018554733133	0.9682569029089798	MYB KO	peak216834
34.243827585487935	0.23930889446448333	0.24481145641539284	0.9775232661433424	0.3283101651489688	0.7200976708462238	MYB KO	peak216835
46.4817021192483	0.055222712916429904	0.21706162055331477	0.25441030420606336	0.7991785911964159	0.9468966881642739	MYB KO	peak216836
27.043125150054614	-0.010686878543709397	0.2846655861950169	-0.03754187039801888	0.9700529559118292	0.993445171182388	MYB KO	peak216837
24.274943818888794	-0.6241773605371906	0.2892570262262419	-2.157864127556201	0.03093839725395716	0.22521323921933165	MYB KO	peak216843
90.13924423777004	0.03104573306852028	0.13901776843186398	0.22332205025817656	0.8232848669570434	0.9543622164536202	MYB KO	peak216844
87.25837633507743	-0.016877773519742782	0.15224749084762826	-0.1108574822860912	0.9117293619362905	0.9783884891715644	MYB KO	peak216845
362.32469362434534	-0.11971499498816762	0.10517938191022853	-1.138198312387359	0.25503768322585696	0.6535931718254419	MYB KO	peak216846
57.23717282720688	0.06566793686057375	0.15775814438720426	0.41625703139228903	0.6772219311155498	0.9068944263511948	MYB KO	peak216847
35.462374175127344	0.2437589247730716	0.30043452853466174	0.8113545602164322	0.417162085966284	0.7843091153204746	MYB KO	peak216848
27.378442202707422	0.03216838596792824	0.3216321251660917	0.10001608499560297	0.9203315554962513	0.9808394919337813	MYB KO	peak216849
26.00285567255687	-0.059182295646302674	0.29503921609456196	-0.20059128555755912	0.8410181726961471	0.9594522533289712	MYB KO	peak216850
95.9130469066727	-0.1767136173321276	0.16340171167021517	-1.0814673575071179	0.279489273328609	0.6772549771589179	MYB KO	peak216851
179.41276343801883	-0.13529357566437414	0.10735206959850281	-1.260279155961992	0.20756867658118586	0.5996749722617242	MYB KO	peak216852
32.97325220997273	0.10244433509919215	0.20242164921963707	0.5060937676089933	0.6127908255417291	0.8828207949523105	MYB KO	peak216853
89.26101525897137	-0.21608176216472175	0.15586447647925142	-1.3863438741507363	0.16564192577590478	0.5453182474331214	MYB KO	peak216856
56.95167288322398	-0.1683237597071966	0.19510869040411555	-0.8627179002563078	0.3882925881211349	0.7653916142824027	MYB KO	peak216857
73.92899130875742	0.08556493086785964	0.17265278308944806	0.4955896414570399	0.6201839625867555	0.8858142784444837	MYB KO	peak216859
55.35840166064676	0.17773406818521714	0.18202168385224707	0.9764444786121728	0.328844249044763	0.7206540085471465	MYB KO	peak216860
32.560712005192755	0.05769049621232498	0.27683375238926416	0.20839401162039178	0.834921331728536	0.9581201425291768	MYB KO	peak216863
74.34438232473525	-0.09108423339056519	0.1616419983197279	-0.5634936114214609	0.5730988091352026	0.86561928784138	MYB KO	peak216865
94.04080445019574	0.3103752239418759	0.12942195442905352	2.3981651746112154	0.01647743311770355	0.15141041081631026	MYB KO	peak216870
28.491294962720655	0.2878624466864248	0.2578000191450257	1.1166114247822745	0.26416050458536794	0.6626274892058692	MYB KO	peak216871
26.723968700197798	-0.4542311392100419	0.27544648567667435	-1.649072189446008	0.09913284632120613	0.42833684772485064	MYB KO	peak216872
19.93750737720443	-0.0716543699025645	0.35077216154351537	-0.20427610214921618	0.8381377439380844	0.9587418940578684	MYB KO	peak216873
44.69308425861625	-0.4939153114783625	0.22298306496823456	-2.215035081470084	0.02675765668110159	0.20610643208550086	MYB KO	peak216875
25.102196198420767	-0.5310833523509536	0.3190476559136687	-1.6645894195024578	0.09599469768196262	0.421434315215035	MYB KO	peak216878
99.30557423936327	-0.17995464318142781	0.15530416625060892	-1.1587238612198032	0.24656876140330553	0.6445932419069805	MYB KO	peak216879
44.846523276142754	-0.04221192002171322	0.21282615438956112	-0.19833990865825496	0.8427791292653646	0.9599517299974301	MYB KO	peak216882
28.381646015074676	0.17436677179889426	0.23382191958738563	0.7457246613430896	0.4558337585760636	0.8071232274613034	MYB KO	peak216883
54.8998282071996	0.002639555436296142	0.1658959855108348	0.015910906030476252	0.9873054693502269	0.9976075659895821	MYB KO	peak216884
75.9500706900835	-3.8828227429935406e-4	0.15494254723021428	-0.0025059758035502195	0.9980005226893598	0.9996537065037036	MYB KO	peak216886
33.21657717003063	0.2086573616004928	0.27276939894107693	0.764958834863901	0.4442960576244181	0.8003705408812661	MYB KO	peak216887
15.79254642497468	-0.7241464586518557	0.5021078260951576	-1.4422130487060327	0.14924228058308112	0.5201582218083186	MYB KO	peak216888
95.53055260720642	-1.0605653079156552	0.18595550361696336	-5.7033284161367925	1.174903010861468e-8	1.424161808285826e-6	MYB KO	peak216893
41.27920994969221	-0.7463093775136335	0.24045927009940016	-3.1036831194119774	0.0019112791680332346	0.03343248314013778	MYB KO	peak216894
62.069965470460126	0.07405887416611871	0.16326378505236797	0.4536148303946514	0.6501060774048056	0.8968432427590294	MYB KO	peak216896
705.3381554642041	-0.06298506795776825	0.0872148671323472	-0.7221826969269973	0.47018216006218977	0.8151324279403704	MYB KO	peak216897
83.31587415472448	-0.2658063961619459	0.14313400115426372	-1.8570458033620614	0.0633046378324022	0.34039519107164656	MYB KO	peak216898
24.158599546484158	0.2080818804856193	0.2607359952170436	0.7980558277440994	0.4248380934522183	0.7893017537431471	MYB KO	peak216899
39.10481262025697	0.013406539992574719	0.19041053779757827	0.0704086031563387	0.9438684439158415	0.9864547092511219	MYB KO	peak216900
386.4152426096818	0.014250980622265071	0.0918624301552776	0.15513393884938864	0.8767157267308575	0.9695424331517485	MYB KO	peak216901
57.633758333440845	-0.3163818163263325	0.17169331119902545	-1.8427148624304026	0.06537065287497051	0.3461964915089069	MYB KO	peak216902
36.110309457856076	-0.07936363401219912	0.20450858069977537	-0.3880699467016852	0.6979642715857953	0.9141793851687603	MYB KO	peak216903
135.6116305490257	0.31034628382487234	0.12141525312943309	2.5560732760160856	0.010586082380045582	0.11321164689380316	MYB KO	peak216904
40.62119025831707	-0.024333081133113502	0.21117018890013606	-0.11522971712934725	0.9082630446920724	0.9775228956671974	MYB KO	peak216905
68.10228384246572	0.10650233298642109	0.16637265750106223	0.6401432458079304	0.5220794760414633	0.8413527058956198	MYB KO	peak216908
33.83334696950456	0.09902333677484434	0.22097138224887217	0.4481274261266914	0.6540612355769707	0.8985347568354262	MYB KO	peak216909
45.8136589032227	0.27126457730635806	0.24777581146605648	1.0947984619698012	0.2736049404091227	0.6716543892766682	MYB KO	peak216910
34.73103875132823	0.28691932167381134	0.20618257576129395	1.3915788985291835	0.16404995243252124	0.5430275910594448	MYB KO	peak216911
109.02045319444294	-0.17335583781095204	0.13174517077009573	-1.315842066905585	0.18822705667056008	0.574799548617137	MYB KO	peak216912
32.743924960114605	-0.012112703414448641	0.23948557361617553	-0.05057800865225276	0.9596617869451558	0.9909096871819659	MYB KO	peak216913
22.571676241228264	0.17542064759214054	0.29445313049765054	0.5957506625779964	0.5513418077769641	0.8557264553485604	MYB KO	peak216914
19.907113720809235	-0.10403500899130719	0.37303596917583925	-0.27888733952695016	0.7803312848177385	0.9412309927142478	MYB KO	peak216916
25.105755105590646	-0.4321235222941099	0.3321212475710632	-1.301101707446915	0.19322364341071505	0.5816627992745679	MYB KO	peak216919
42.74466614967536	0.3174546024236556	0.18373346483622952	1.727799574816804	0.08402416365732691	0.3946413702564026	MYB KO	peak216920
47.25538834151292	0.37566599286294966	0.19576455914100527	1.918968349078778	0.05498833957744332	0.314694700166556	MYB KO	peak216921
20.868855469594468	0.059046397249922465	0.32236468524347184	0.1831664569750455	0.854667412536109	0.9634812480104383	MYB KO	peak216927
22.093392232918948	0.20994031999816	0.4055272897469995	0.517697144695583	0.6046695907356937	0.8794800011471963	MYB KO	peak216928
101.11283627969765	0.04458129408841238	0.15564442244647414	0.2864303994172603	0.7745484942204177	0.9393276694835432	MYB KO	peak216929
31.903368316265965	0.11527571600908781	0.23495545734380874	0.490627956942518	0.6236896093523754	0.8869322082850714	MYB KO	peak216930
72.63047527634969	-0.0460974974818917	0.1568103505117885	-0.29396973689199324	0.7687810286081309	0.9373626549835866	MYB KO	peak216932
95.43336552173895	0.11782467121481041	0.14751399757303693	0.7987355312262704	0.4244437794872761	0.7890566569954508	MYB KO	peak216936
33.39108289975193	0.35763454975286996	0.1996486577498411	1.7913195800243469	0.07324202582693445	0.3668744614498204	MYB KO	peak216938
27.184179406032083	0.1278339382373883	0.23382305822487684	0.5467122841000795	0.5845764134664351	0.8700875438870831	MYB KO	peak216940
303.6953379636521	-0.04468487066333636	0.12000875170190259	-0.37234676662858696	0.7096346830003659	0.9182487315648284	MYB KO	peak216941
110.05363504000803	-0.16769355824795024	0.1289526551106207	-1.3004273398178272	0.19345454460611033	0.5818884499510872	MYB KO	peak216942
101.96888335137741	-0.18388571161476505	0.3862334101416923	-0.47609996128327	0.6340031645888166	0.8907809063421598	MYB KO	peak216943
136.93337539906918	-0.13412999882757318	0.11775973193005103	-1.1390141318192373	0.2546972599960375	0.6532764706021332	MYB KO	peak216947
522.2424715868362	-0.0959073010109379	0.08438334062069512	-1.1365667714204777	0.2557194375621764	0.6542011343140766	MYB KO	peak216948
134.1103011904773	0.0370291467490151	0.10359069815922832	0.3574562910281571	0.7207502422741219	0.9223953061588257	MYB KO	peak216949
52.39702830043998	-0.3396277808761436	0.24351954033209727	-1.3946633621802165	0.1631173781176637	0.5414910012921889	MYB KO	peak216951
24.892571869966286	-0.7447194964429151	0.30534222319711263	-2.4389666409226476	0.014729327895294134	0.140510192814335	MYB KO	peak216952
153.46719938363785	-0.04157738530491088	0.12039946584335973	-0.34532865252910055	0.7298473084425022	0.9254953525306515	MYB KO	peak216953
33.99069842197142	0.6097480163462332	0.23679976325726973	2.5749519676832446	0.01002540078947292	0.10907244025723455	MYB KO	peak216954
74.12799614075344	0.36812865918883597	0.14569810263695318	2.526653762308282	0.011515496748738075	0.11972677386908882	MYB KO	peak216955
41.25943257627582	-0.0021105736855746193	0.2175152875970437	-0.009703105050181791	0.9922581637714353	0.9984607044971368	MYB KO	peak216957
23.820040534262098	-0.7249728756255409	0.30575715002753623	-2.3710741533280593	0.017736472245023924	0.15873985421067288	MYB KO	peak216960
47.423349920977984	-0.442241774852407	0.1975372833454393	-2.2387762318217455	0.02517047952450362	0.1981915036465162	MYB KO	peak216961
34.028457790887494	-0.03784829150707856	0.22637133947267468	-0.167195598149682	0.8672161478373701	0.9671021132703808	MYB KO	peak216963
207.35450430271314	-0.27495521122192995	0.11166737911883484	-2.462269763932818	0.01380607815057019	0.13465195847978764	MYB KO	peak216964
29.374234019808483	-0.10672350764385656	0.26220853158703444	-0.40701767786847165	0.6839950045035124	0.9094516594842184	MYB KO	peak216965
158.14015787255863	-0.1032448671412262	0.13828403943331552	-0.746614486851274	0.4552963011758938	0.8071186706157275	MYB KO	peak216967
36.10356173926118	-0.2716252361867783	0.2506553261630608	-1.0836603408541807	0.27851542595306505	0.6764188142837899	MYB KO	peak216968
30.016332456378155	-0.2496762835658568	0.28497808062830204	-0.8761245181221867	0.3809623452049716	0.7602450577004821	MYB KO	peak216971
23.812891205828613	-0.42939949489537954	0.25598101747664764	-1.677466161859257	0.09345136104012723	0.41606977525054223	MYB KO	peak216972
105.05689523055858	-0.15106318263029314	0.12105229325475547	-1.2479167355580743	0.2120615512018866	0.6049999351497011	MYB KO	peak216974
106.67299840911622	0.0069102857231972655	0.11849189005358493	0.05831863868550215	0.953494821257313	0.9891588385454373	MYB KO	peak216975
44.278174468745085	4.8756537770658126e-4	0.20486642301009866	0.002379918439258088	0.9981011016139099	0.999685467666375	MYB KO	peak216977
77.65746395420045	0.10832548608719612	0.17827196136592402	0.6076417472338537	0.5434251061486604	0.8519727936780931	MYB KO	peak216979
57.529998603916454	0.18073425307506547	0.16325044293955074	1.1070980869680624	0.26825152256326784	0.6665392819997304	MYB KO	peak216980
140.4148330883474	-0.05800151313375645	0.10437824515759016	-0.5556858428323433	0.5784256363003865	0.867796723181425	MYB KO	peak216988
31.89769185523674	-0.049832655097354094	0.27955070270068566	-0.17825980981600253	0.8585189403623994	0.9647250317774456	MYB KO	peak216989
191.21183478164636	0.12051767191702535	0.1415306852308176	0.8515303357747273	0.39447481927253697	0.7697836131264505	MYB KO	peak216990
257.6640256269028	-0.04528040613543418	0.10615694793634202	-0.42654208712355773	0.6697128870462461	0.904019350030109	MYB KO	peak216991
955.0265167454869	-0.005792294093747632	0.07276885597142435	-0.07959853176779653	0.9365565629925577	0.9849477260661758	MYB KO	peak216992
118.69232650385851	0.18349562217148968	0.12304836256541479	1.4912479804348473	0.13589640085965005	0.49903914700832647	MYB KO	peak216993
120.73217930917495	-0.05702070675792292	0.11932321645004922	-0.47786766443555256	0.6327443974033773	0.8903983058273769	MYB KO	peak216996
223.9431232677916	-0.17276396230562183	0.09800058427372013	-1.7628870642554961	0.07791953919995169	0.37938934518063844	MYB KO	peak216997
387.879165660603	-0.12793644128323053	0.08133670852337567	-1.572923758606022	0.11573647302962888	0.4617099696646165	MYB KO	peak216998
65.17980200052253	0.012363923892165236	0.15807709426668726	0.07821451899480403	0.9376574129107457	0.985200345399922	MYB KO	peak216999
164.13330259023732	-0.09619700364389268	0.12559104048453076	-0.7659543489150519	0.4437034657215573	0.7999029625466316	MYB KO	peak217000
18.059290289678874	-0.8062440731449109	0.4394973617864093	-1.8344685161881273	0.06658447712713694	0.34947219216507963	MYB KO	peak217004
50.17480467697899	-0.15738090273213148	0.2137729256868084	-0.7362059635311583	0.4616053635642469	0.8109522227204132	MYB KO	peak217005
51.23120056306833	0.04368617574876415	0.2116326559948055	0.2064245498569768	0.8364592957483991	0.9583936581730078	MYB KO	peak217009
128.49308360125264	-0.05534947934068859	0.14916851581247442	-0.3710533622944307	0.7105977867658443	0.9185336430696512	MYB KO	peak217013
35.14397362971177	-0.13264916314107134	0.2252206652580067	-0.5889742088680541	0.5558785749920147	0.8576754105711796	MYB KO	peak217014
18.46371458561561	0.5062444865504458	0.4119204591823899	1.2289860220958124	0.21907704682131	0.6133610508019391	MYB KO	peak217015
40.61354732090919	0.04136715062784249	0.22802546484784353	0.18141460935271372	0.8560421525324488	0.9639090735864168	MYB KO	peak217016
233.7541770264026	-0.037440983490271244	0.122675522944733	-0.305203373839612	0.7602112629704516	0.9347977490788367	MYB KO	peak217017
60.941435533974406	0.05733930444201501	0.15772513272406485	0.36353942743119017	0.7162019657679339	0.9208292373781485	MYB KO	peak217018
57.701681963806664	0.15852064830094587	0.17571496563714106	0.9021465401433012	0.36697902893961065	0.7503435548831593	MYB KO	peak217020
132.25375377162436	-0.2184663725289383	0.14954755420082763	-1.4608488496947232	0.14405692648700724	0.5121492085939626	MYB KO	peak217021
26.40798383688561	-0.09960020839949278	0.2738865512057149	-0.3636549803596728	0.7161156652272025	0.9208292373781485	MYB KO	peak217022
72.57850817029662	-0.5296046029401315	0.17865293249721909	-2.9644327441889335	0.0030324152066143677	0.046789570748608615	MYB KO	peak217024
22.66933882095772	0.038451409792344605	0.2903845572496142	0.1324154774501036	0.8946556732373587	0.9741819610065623	MYB KO	peak217025
270.46961365605756	-0.07314969097807246	0.10487561735664983	-0.6974899678474624	0.4854962155268794	0.8226910854914536	MYB KO	peak217026
38.33822122056341	-0.3789515629920525	0.24102817047754171	-1.5722293466412969	0.11589737182441616	0.46206275821690523	MYB KO	peak217027
31.909938060783304	-0.02892842490899721	0.25555411148258866	-0.11319882408140458	0.9098729279235713	0.9779295215544658	MYB KO	peak217028
47.40646174332983	-0.11808222660734212	0.20007559315019516	-0.5901880621625784	0.5550645746637843	0.8573428969920254	MYB KO	peak217031
30.348202240205758	0.1076128086188849	0.2763115138878327	0.3894619051689963	0.6969344857738939	0.9138448473003831	MYB KO	peak217032
63.872552785105384	-0.030015687992202104	0.1703393100603398	-0.1762111633631107	0.860128050919474	0.9650468626335086	MYB KO	peak217034
163.46510866778308	0.3527686073901304	0.1153967684894493	3.0570059457287484	0.002235598414652236	0.03744640591748081	MYB KO	peak217035
143.68279956222537	0.4011504667476946	0.14962457628704823	2.681046634866353	0.007339228722491957	0.08842422384714395	MYB KO	peak217036
86.42009859413328	0.16720031309435546	0.1405438755921948	1.1896663044891942	0.23417757410460655	0.6312723506682165	MYB KO	peak217037
134.30425954030386	0.2282335115107619	0.17003529560553354	1.3422713837028457	0.17950801840954902	0.5642541766290906	MYB KO	peak217038
157.92845390498522	0.20137960261791024	0.10619942779818037	1.8962399967032657	0.057928316565906524	0.324125672148675	MYB KO	peak217039
102.04060478541753	0.13517216536706209	0.1249869092911493	1.0814905827632464	0.27947894747738244	0.6772518816907124	MYB KO	peak217040
83.6641301365645	0.06516446169648368	0.14016956346576517	0.4648973720489567	0.6420049525462277	0.8937606892689108	MYB KO	peak217041
25.762624263266087	-0.5070779103575497	0.273339544219436	-1.855120933217293	0.06357895914059068	0.3410657512450626	MYB KO	peak217042
16.51804628662115	0.7003049276866897	0.4246462320923941	1.6491490439842595	0.09911710419595303	0.4283285683282399	MYB KO	peak217045
29.495759125388652	0.8396616418127243	0.21725612359441443	3.8648468357110635	1.111589315802547e-4	0.0036325710780944417	MYB KO	peak217046
57.142025938542865	-0.008985747961666	0.18771109422809887	-0.04787009525791207	0.9618197725841653	0.9914954481304991	MYB KO	peak217047
51.75531341124945	-0.03461321712286132	0.22768220956346397	-0.1520242498929775	0.8791678093007024	0.9701551804494417	MYB KO	peak217048
102.4851355724537	-0.0012675075010020408	0.12002764047703085	-0.010560130116400964	0.9915743918191878	0.998326293129501	MYB KO	peak217049
392.7400428488175	-0.09060303518240456	0.09635029771178016	-0.9403503396889564	0.34703788612066844	0.7347535319451995	MYB KO	peak217050
168.09022754712612	0.09230915732724085	0.0971409140844415	0.9502603326030001	0.34197998926357903	0.7307381352581491	MYB KO	peak217051
31.764582189006923	-0.18050221558876767	0.2474208189449048	-0.7295352766129254	0.46567429719151276	0.8130613737466141	MYB KO	peak217055
96.6746132140893	-0.4032712029758777	0.14897375825898726	-2.7069948941933824	0.006789530158556638	0.08374306868137878	MYB KO	peak217057
57.707519229683754	-0.10012480289145559	0.19257671439721272	-0.5199216489120077	0.6031181857414216	0.8788654220774426	MYB KO	peak217058
36.850416593067536	-0.43238600582009	0.2231100837754396	-1.9379940095190262	0.05262395340055206	0.30729980924121836	MYB KO	peak217061
34.04525334260894	-0.5091255562240913	0.2838375645279862	-1.793721550108255	0.0728576238810611	0.3658463774639405	MYB KO	peak217064
40.98471359274434	0.038976557157336424	0.2211392024311435	0.17625349430964246	0.8600947961518011	0.9650401946835846	MYB KO	peak217066
20.805998684721622	0.619667651894579	0.36631292969303414	1.69163466988144	0.09071565179630595	0.4099927601533713	MYB KO	peak217070
69.19606529179157	0.10558991106216022	0.14673968418704378	0.7195729747351001	0.471787956505292	0.8158704809566678	MYB KO	peak217072
40.70249242263108	0.06022710945687393	0.27949680963450596	0.21548406772739936	0.8293899324219696	0.9566218500128442	MYB KO	peak217074
56.09665624200065	0.47335515076644713	0.18283711503515762	2.5889445404748703	0.00962705978524752	0.10629984358443412	MYB KO	peak217075
43.16750325048049	0.023173052446397682	0.19011218757145382	0.1218914617858893	0.9029849777130277	0.9760902127291524	MYB KO	peak217076
51.30153068081448	0.2307522644206288	0.18318624140219109	1.2596593644497844	0.20779227027530772	0.600070707962796	MYB KO	peak217077
100.43600474273853	0.06703881174757356	0.1961793358361099	0.3417220853657004	0.7325600498836037	0.9262842892521818	MYB KO	peak217078
163.6711089305904	-0.02128273629381409	0.12199333572133744	-0.1744581879655218	0.8615053879823523	0.9654324120327078	MYB KO	peak217079
217.02491398740418	-0.08725145104819082	0.1170561462208535	-0.7453812026544149	0.4560413041391136	0.8072276049883516	MYB KO	peak217080
21.879359847675545	-0.11720605021280478	0.27466458791777265	-0.4267242861605923	0.6695801592471282	0.904019350030109	MYB KO	peak217082
95.42309369100465	-0.1338637790001771	0.16090024362683503	-0.8319675345591039	0.4054272698752149	0.7767428569423799	MYB KO	peak217083
1239.6899259805225	-0.017817737260681237	0.07971889783679391	-0.22350706976856294	0.8231408814146841	0.9542664351991882	MYB KO	peak217084
266.9050176517784	0.17469606393297063	0.08678846735748547	2.012894907031714	0.0441256864822761	0.2781337087073744	MYB KO	peak217085
64.75121526175238	0.5278337664471968	0.181036427494763	2.915621865452829	0.003549804436877697	0.05265246865857221	MYB KO	peak217086
25.656217992974067	-0.4616036207009421	0.2954654068311066	-1.5622932838455876	0.11821891347132982	0.46635889732324837	MYB KO	peak217087
37.63496145783544	0.23275179098021248	0.24372293765739533	0.9549851697069024	0.33958519675159526	0.7290941696131134	MYB KO	peak217090
85.31649649939455	-0.0961262982661679	0.1567865245741473	-0.6131030618049574	0.5398081958374095	0.8501423957699102	MYB KO	peak217091
250.47446755587876	-0.14222564988490613	0.10398240358285937	-1.3677857501300426	0.17137914941356513	0.5537392232051999	MYB KO	peak217092
40.01186007992199	0.12971321162397847	0.194017678816532	0.6685638773497468	0.5037737217089184	0.8318849704428434	MYB KO	peak217094
261.58850417408075	0.04050107905465337	0.1029435327393528	0.39343004826927597	0.694001880007683	0.9128734503222817	MYB KO	peak217095
96.63682036710006	0.11868817644776204	0.12744248983713008	0.9313077341744034	0.351694402378709	0.7382766972478367	MYB KO	peak217096
30.182337410170796	-0.3574822552920062	0.24985531520945148	-1.430757056308096	0.15249985461507598	0.5255095740599963	MYB KO	peak217100
27.191299174584117	-0.29082464671350594	0.3341038468738085	-0.8704618322558579	0.3840480687293858	0.7623538076077514	MYB KO	peak217104
119.5782158962954	0.16972393822873563	0.13803000865706178	1.2296162253413896	0.21884085118977725	0.613100544799888	MYB KO	peak217105
43.41296771285333	-0.28077270805340443	0.24904624068249948	-1.1273918742317093	0.2595768331165517	0.657770561929756	MYB KO	peak217106
25.148288157155367	-0.1455239131231541	0.2795587160734027	-0.5205486531314031	0.6026812266408539	0.878717907628983	MYB KO	peak217107
70.85719971455636	-0.08724735737631528	0.23659841147423633	-0.3687571561984719	0.712308741852484	0.9192354036870056	MYB KO	peak217109
47.677652767743915	0.08949544076166102	0.2150013274270982	0.41625529401443706	0.6772232023024688	0.9068944263511948	MYB KO	peak217110
144.55107987769654	0.15922596358078997	0.16886359614574903	0.9429265230343629	0.34571848738640415	0.7336766057816164	MYB KO	peak217111
58.63234650392904	0.36036219955755794	0.17028121106039343	2.116276935743361	0.03432126116647703	0.23976629357761034	MYB KO	peak217112
23.0463370809581	0.41655781924944413	0.2840893497004634	1.4662915723122043	0.1425688704536535	0.5092369029556024	MYB KO	peak217113
26.81099344259262	-0.27712550839712413	0.2613745734055666	-1.0602619251992706	0.2890254558118734	0.6866070397693272	MYB KO	peak217116
32.04253690275916	0.07563383792936061	0.2558461053232615	0.29562239313276734	0.7675184703579419	0.9370195909560372	MYB KO	peak217117
70.39626376580244	0.049997856928971136	0.1531111347797054	0.32654618490619575	0.7440111520677897	0.9295335034861778	MYB KO	peak217118
123.5968440172068	-0.02893792425829829	0.13018754512830902	-0.2222787458644982	0.8240968966054879	0.9545832390202172	MYB KO	peak217119
181.96784614905215	-0.1283434837720356	0.10933594217708933	-1.1738453176189776	0.24045698849401587	0.6377935927406583	MYB KO	peak217120
215.0934872667951	-0.11512998611240162	0.10466630793950672	-1.0999717901480055	0.2713444132388096	0.6693136936758691	MYB KO	peak217121
38.67715880404636	-0.00604914678482231	0.22455824032870902	-0.02693798622561145	0.9785091958748361	0.9955687105172566	MYB KO	peak217122
22.61804706194147	-0.13193193663545907	0.3100783161575091	-0.4254794023340936	0.6704872338473652	0.9043149352277148	MYB KO	peak217123
115.22979595916613	-0.17680327831118833	0.1806885360715558	-0.978497486089384	0.3278283340704213	0.7197445205124756	MYB KO	peak217127
26.564546864518977	-0.30053485753787673	0.2654783435938134	-1.1320503716781525	0.2576132578069031	0.6560658242119746	MYB KO	peak217128
29.45066040962043	-1.267374506172402	0.31571953458002766	-4.014241652352213	5.9637223611605434e-5	0.0021938954382075683	MYB KO	peak217129
38.10601733910903	-0.6805769167116176	0.23233718565850886	-2.929263840321864	0.0033976588743725345	0.050945778944111064	MYB KO	peak217130
22.9308613155873	-1.1632031491092656	0.3485953005486115	-3.3368296912742155	8.473985713047817e-4	0.017999514859107894	MYB KO	peak217134
36.607694923574634	-0.23680355419598104	0.3328628792714439	-0.7114147264311556	0.4768272759695062	0.8184741327100192	MYB KO	peak217136
29.10923444504714	0.4765840307560754	0.22173586961358407	2.149332138217473	0.03160808064684127	0.22842850202634762	MYB KO	peak217137
31.397671931852646	0.06763241316109653	0.2903009422625957	0.23297345380270487	0.815782019423859	0.9520636287570612	MYB KO	peak217138
31.58820886930216	0.41342560381059296	0.24970313947379608	1.6556684256425938	0.09778898482845526	0.4253462715793495	MYB KO	peak217141
62.70834835402706	0.48488910552758047	0.19514759396286313	2.484730124932289	0.012964968075220669	0.1294271572854544	MYB KO	peak217142
18.153452285414073	-0.04265141027170096	0.363622765625497	-0.11729576446714719	0.9066256813289671	0.9769986670178181	MYB KO	peak217144
20.643706481241992	-0.04789771020408028	0.36924417405719845	-0.12971825574873008	0.8967893386065879	0.9747150267528317	MYB KO	peak217145
29.073493355131642	-0.3251445773419467	0.2628353321393315	-1.237065712191177	0.21606268787692756	0.6101151830118594	MYB KO	peak217146
372.8179338756773	0.055987557167545186	0.07454449565083453	0.7510622572294298	0.452615188828046	0.8056429517831538	MYB KO	peak217147
555.6820075141881	0.12232996614204855	0.0706919436746272	1.7304654502795247	0.08354714891339611	0.39348849547277404	MYB KO	peak217148
111.20085533787048	0.43375031189857083	0.18950821156416117	2.2888206707165164	0.02208977394951547	0.18266875717402084	MYB KO	peak217149
101.16322326791766	-0.10884119386948862	0.16071504376177825	-0.6772309008658813	0.49825946476508326	0.8290293811874219	MYB KO	peak217150
111.42513988503534	-0.056531923558611	0.14467369831680935	-0.39075467217832693	0.6959785827021328	0.9135680381835107	MYB KO	peak217151
39.15524189135712	-0.6090823751081931	0.2314132517922764	-2.632011651843188	0.008488095177892332	0.09743213742855263	MYB KO	peak217158
68.49303267305284	-0.8319548720600224	0.21191881008962735	-3.925818910120162	8.643516728277652e-5	0.00296157266381716	MYB KO	peak217164
25.333920589940675	-1.0840799810629769	0.365741836216598	-2.964057905645139	0.003036111493987292	0.04683126598555952	MYB KO	peak217168
29.161942989371834	-0.43742059515531084	0.25242350851825535	-1.7328837465377218	0.08311633371563061	0.39236517229011636	MYB KO	peak217173
108.54874548367182	-0.24228317596163962	0.1311240866050452	-1.8477396657977359	0.06464001281058941	0.3439639129027625	MYB KO	peak217174
768.9231179272385	-0.10797787006507004	0.06509215050874025	-1.6588462544430962	0.09714677703822316	0.4240003098328593	MYB KO	peak217175
351.2042648956771	-0.33686308832625816	0.0984575529799292	-3.421404230866153	6.229866148273011e-4	0.014148847487031211	MYB KO	peak217176
929.0459425549932	-0.05831881634836869	0.06739583885768093	-0.8653177605151545	0.3868644053205462	0.7644615962501732	MYB KO	peak217177
161.68764057374003	-0.04203141719714901	0.14131744015160982	-0.2974255488357019	0.7661416405865403	0.9365116631833932	MYB KO	peak217178
1110.6000027565535	-0.12490882648507286	0.08018709424253075	-1.5577173317601272	0.11930027011149769	0.4684802810832615	MYB KO	peak217179
125.99259197941706	-0.17271972353218712	0.16911546760618082	-1.0213123966543352	0.307106454978364	0.7022861876392672	MYB KO	peak217180
37.75581600408759	-0.5807292045831285	0.27338704203191494	-2.1242016456483506	0.03365328568939221	0.23701686463432461	MYB KO	peak217181
36.05765406979355	0.004909725760049207	0.20618771095888688	0.023811922336284094	0.9810026300974678	0.9962575785029388	MYB KO	peak217184
24.103273117005294	0.10859440803290163	0.264230055840831	0.41098431322407014	0.6810840372597584	0.9081450665744781	MYB KO	peak217185
29.349228173182457	0.4964409611170725	0.260341651839814	1.906882581441591	0.0565357942678259	0.319739088249038	MYB KO	peak217187
58.622842503582	0.18557431439791472	0.17671820083724873	1.0501143261911214	0.2936655528075805	0.6908578500895354	MYB KO	peak217188
175.12402330605025	0.0763996050921148	0.10088209579757604	0.7573158000743131	0.44886068718718425	0.8033595989314904	MYB KO	peak217189
27.87522703404551	0.26486498088831506	0.2692371443265207	0.983760920324934	0.3252330783437018	0.7176158073155022	MYB KO	peak217190
23.9245792691801	-0.20592355698696618	0.2904272334938602	-0.7090366647428039	0.4783017244383694	0.8190798556352981	MYB KO	peak217194
51.08091026365198	0.15747818933737842	0.1999866368493826	0.7874435603213885	0.431022255412476	0.7927545959053248	MYB KO	peak217197
19.160429349812638	-0.09082413834314705	0.41694560455107943	-0.2178321041204796	0.82755992967711145	0.9559349737141362	MYB KO	peak217198
18.31703904849136	-0.5327898306219059	0.46930428338503744	-1.1352758742770352	0.25625974740463037	0.6547318524436696	MYB KO	peak217199
36.974997626946056	0.07636758770876821	0.23846108844643926	0.3202517786289528	0.7487774746716169	0.9313640174397586	MYB KO	peak217201
17.39460404034774	-0.23120101768175014	0.3916955597612442	-0.5902569276574833	0.5550184114795016	0.8573371792091447	MYB KO	peak217203
24.157545395103988	-0.3225490934567687	0.3228472702699721	-0.9990764152568052	0.317757675204968	0.711076024871568	MYB KO	peak217204
25.580062209021698	0.023133507600070758	0.41767805092882443	0.05538597862307322	0.9558309661288296	0.9898177168001405	MYB KO	peak217205
38.316228092552606	0.1075095384497432	0.20641638097853673	0.5208382103207307	0.6024794824238513	0.8785959678426302	MYB KO	peak217206
17.762993185463923	0.23096961123150667	0.44289915564155036	0.5214948104765327	0.6020221197785246	0.8784061140410065	MYB KO	peak217207
65.03546209065264	-0.5069830403531994	0.18245260908239874	-2.7787108274469077	0.005457508502902091	0.07180672866083344	MYB KO	peak217208
28.435910140831908	0.040610094034258706	0.25218482712252055	0.1610330585611673	0.8720673634468139	0.9683218198470698	MYB KO	peak217210
49.955312528729706	-0.19841001321611146	0.21156317580074793	-0.9378286767777383	0.3483324613500216	0.7354905298907647	MYB KO	peak217211
26.25242526470374	-0.32424058059735494	0.25039596213515236	-1.2949113788917435	0.1953508026761886	0.5844562223036021	MYB KO	peak217212
24.659981874569013	0.36919166137866294	0.26891940378150714	1.372871039378867	0.16979244122405154	0.5511039627168307	MYB KO	peak217215
33.603167111291626	0.2537921717236292	0.2207389042426986	1.1497392024950397	0.25025130271266793	0.648463045825395	MYB KO	peak217219
35.0371547523057	0.16450122125577846	0.24773405003047483	0.6640234607860424	0.5066752955829652	0.8333496111543098	MYB KO	peak217221
99.84700546634136	0.08299820979267768	0.15093098191117393	0.5499083670013084	0.5823822251080285	0.8692964141217847	MYB KO	peak217223
262.8918727826734	-0.007885004955880575	0.08793190432668371	-0.08967171831723654	0.9285480908902342	0.9831770796358339	MYB KO	peak217224
100.60001556360318	-0.16926444907938942	0.1402794350117	-1.2066234018213142	0.22757721017220156	0.6236571939061352	MYB KO	peak217225
100.44003289642151	0.09211224799997111	0.13015802658782494	0.7076954868996712	0.4791343806581196	0.8194409065606254	MYB KO	peak217226
26.286671251101197	0.09692890859984717	0.29031646190953464	0.33387327732745353	0.7384751854406186	0.9278372660378423	MYB KO	peak217228
45.81061839398984	-0.17973338323500093	0.20143983020737805	-0.8922435203106021	0.3722624199768226	0.753821133462243	MYB KO	peak217233
36.39832857203434	0.3156385832060064	0.19669783470761226	1.6046876350987667	0.10856256444446831	0.44765153186962087	MYB KO	peak217237
70.84396462909534	0.1329371016008731	0.21524841414350826	0.6175985181114627	0.5368400216744841	0.8485705447975033	MYB KO	peak217238
36.87225243774162	0.10209030801970104	0.23989049213276678	0.42557046388982944	0.6704208662711494	0.9043149352277148	MYB KO	peak217239
33.73518204219382	-0.25617276082115026	0.24696885512364786	-1.0372674752567257	0.29961121928489015	0.6962562755286044	MYB KO	peak217242
90.45526212761392	0.4896963953959562	0.12823118015685614	3.8188558726274313	1.340720634265598e-4	0.004205358017869437	MYB KO	peak217244
99.20039885319359	0.4502443751546464	0.1253213303798648	3.5927194021153364	3.272449172490612e-4	0.008589801420639493	MYB KO	peak217245
180.56188112278096	0.2829446046412964	0.10009943022131053	2.8266355164633024	0.0047039835606155125	0.06456705103493393	MYB KO	peak217246
169.3691757851234	0.44751856729695894	0.09652055720998627	4.636510399783078	3.543403750802414e-6	2.0499961356003306e-4	MYB KO	peak217247
29.895589150063486	0.6638745046753958	0.2684166146635557	2.47329885114423	0.013387214226217308	0.1321323975126071	MYB KO	peak217249
22.07983429617482	0.28055101313824216	0.2911854005856292	0.9634789813431606	0.3353072071694529	0.7256253118113175	MYB KO	peak217250
47.75104209374178	0.33101707112515	0.21403602661104731	1.546548384243201	0.1219721843307615	0.474041878266427	MYB KO	peak217253
22.96608466911144	-0.30365432502019135	0.33278378193108527	-0.9124673181431474	0.36152276619903356	0.7459603180535219	MYB KO	peak217254
23.47984709154868	0.14843695139076396	0.26611327388798595	0.557796119006243	0.5769836131596144	0.8671380729567056	MYB KO	peak217255
41.09525919051596	-0.5188353500141866	0.2566570274169906	-2.021512347570499	0.04322675545943693	0.27474659065388485	MYB KO	peak217256
58.70936318124983	0.22136233755570417	0.17676470363134622	1.252299429740052	0.21046077660694928	0.6032500630277814	MYB KO	peak217258
59.175400825636856	0.39669874739650934	0.1671325075384987	2.3735582816235223	0.017617612425697204	0.15797617608239853	MYB KO	peak217259
19.502273896774547	0.36289368694341884	0.33444926923908863	1.0850485269979648	0.27790016306686105	0.6758511979956786	MYB KO	peak217262
16.9868622987143	-0.149754644940607	0.481632099701302	-0.3109316115630201	0.7558526122107989	0.9334365008740885	MYB KO	peak217264
59.25671270825094	0.0525194781162144	0.24995895511422417	0.21011240862410585	0.8335799409657453	0.9577565026044523	MYB KO	peak217266
29.097294481955466	0.2839157758163705	0.2911450019755666	0.975169671091236	0.3294761037068688	0.7212000196629608	MYB KO	peak217269
49.18458324088728	0.4598110630948365	0.1958743055395745	2.34748024672351	0.018900875331798517	0.1653086884973641	MYB KO	peak217271
42.84948309143696	0.8059470632385758	0.21846493694070424	3.689136913798327	2.2501610883865372e-4	0.006372657670519154	MYB KO	peak217272
35.66080103560822	0.1664303495406963	0.20904411489639754	0.796149413836306	0.42594519595018543	0.7899567788582892	MYB KO	peak217277
27.814632413230633	-0.8960040635969712	0.36273409234378273	-2.47014020051851	0.013506010763898476	0.13285873159843792	MYB KO	peak217282
23.976862353156537	-0.12593403533659206	0.3329520063096258	-0.3782347994607992	0.7052561760915024	0.9168811229971636	MYB KO	peak217284
245.66489647150658	-0.24864089085967564	0.1171482804750507	-2.1224459279419743	0.033800308852717266	0.23757299808028787	MYB KO	peak217286
50.236743169344045	-0.037463055250191765	0.21373599577084107	-0.1752772391710665	0.8608617954156018	0.9653065960329466	MYB KO	peak217291
28.120316008194468	-0.09607501256502764	0.2569284923683051	-0.37393677781483575	0.708451353332568	0.9178971039415397	MYB KO	peak217292
82.18479989067488	-0.0915420291418662	0.14311435341939222	-0.6396425442639222	0.5224050167067684	0.8415509744609975	MYB KO	peak217293
331.0342117148023	-0.03658602340177887	0.09371796428795241	-0.390384316174077	0.6962523835732183	0.9136612785357315	MYB KO	peak217294
70.5169515497096	-0.11890017071798405	0.14457492430246185	-0.822412125004719	0.41084238087297154	0.7801873093410286	MYB KO	peak217295
118.2969120740676	-0.03101928675015723	0.10868524062402646	-0.2854047759572238	0.7753340489530536	0.9396378799797445	MYB KO	peak217296
29.106162081532137	-3.709813900417505e-4	0.2256820680007965	-0.0016438230707831038	0.9986884195418128	0.999774547448599	MYB KO	peak217297
128.68592188959465	-0.045747874203973075	0.1662118935136575	-0.2752382710820511	0.7831331859162048	0.9417740956413706	MYB KO	peak217301
104.13793648148896	0.06968878698874477	0.1481965412175251	0.4702457049011321	0.6381794836760812	0.8920203670274967	MYB KO	peak217305
37.928302029893494	-0.013919717617728698	0.22457178812422393	-0.061983376157778464	0.9505760704481024	0.9883294960704634	MYB KO	peak217306
30.164313117702207	-0.5949024456671016	0.2641025063566424	-2.252543733393234	0.02428793227000787	0.1938549516176927	MYB KO	peak217308
148.84821656683914	0.024741363735902078	0.11113707603667061	0.22262025075896774	0.8238310741130762	0.9545625752184433	MYB KO	peak217309
131.98252430904986	-0.12541487055741782	0.13588900868093437	-0.9229213736623122	0.35604818125540744	0.7418776579612114	MYB KO	peak217310
789.9496511503976	-0.0662858607780313	0.06483631727432071	-1.0223569685116076	0.3066119793004792	0.7019999333303242	MYB KO	peak217311
343.4881502284442	0.017729291911779674	0.06817891646935191	0.26004068163432054	0.7948323933028683	0.9456185650770601	MYB KO	peak217312
54.980158422993	-0.08349452705016452	0.17994152068226224	-0.4640092332975099	0.6426411304001713	0.8938285585017826	MYB KO	peak217314
45.317193426875775	0.23826754258239102	0.21875562094292503	1.0891950641330346	0.2760678751036534	0.6740514798296701	MYB KO	peak217316
51.82811289552168	0.13250569822890984	0.21959160124320853	0.6034187896018539	0.5462301255818129	0.8531170041543115	MYB KO	peak217318
41.08734631315716	0.7079920263802045	0.22845556931341737	3.099035967947504	0.0019415144831370088	0.03380655814994893	MYB KO	peak217319
463.55206759332015	0.19688020813637128	0.11378155916748282	1.7303349468657736	0.08357044919882334	0.39350062992909163	MYB KO	peak217322
32.56247688207098	0.42363866563937536	0.2717304933171065	1.5590398429998567	0.11898695027733543	0.46783482881319044	MYB KO	peak217325
23.93657336689053	0.3090283960088561	0.3056881170271661	1.0109270815436806	0.3120513311865736	0.7062246621232412	MYB KO	peak217327
28.056203055906344	0.5913455875658297	0.22845579364173094	2.5884464479512825	0.009640993652581274	0.10637853817687286	MYB KO	peak217328
59.950836973757305	0.2893077106542539	0.1818762875270436	1.5906840555629667	0.11168069699487677	0.45391389636443946	MYB KO	peak217331
332.3209057601155	-0.07756561099840982	0.08338100249256872	-0.9302551981828572	0.3522389684801955	0.7388223270595078	MYB KO	peak217332
83.1240987350323	0.19316238713537057	0.13837950166884982	1.3958887321159703	0.16274800431431952	0.5409636047775972	MYB KO	peak217333
29.714099694390793	0.20474563864731582	0.23689702995382017	0.8642811549272196	0.38743345991716877	0.7648285072079601	MYB KO	peak217334
33.096342792963455	0.3737742074496799	0.22936805322427725	1.6295826824854356	0.10318972689795017	0.4369633709013867	MYB KO	peak217337
17.936910380389183	-0.3125807231972791	0.4141845785458171	-0.7546894292750724	0.45043535055779627	0.8044104877388586	MYB KO	peak217339
19.53083797316406	-0.9911812706803064	0.3804875332707359	-2.6050295581564593	0.009186633431577607	0.10295046061837014	MYB KO	peak217341
18.513602868535852	0.26521861672866476	0.40919889908666135	0.6481410808304643	0.5168937056700907	0.8387720373172323	MYB KO	peak217342
28.432882082705152	-0.0462987494974676	0.27787473215932124	-0.16661734277775903	0.8676711468914049	0.9672826935021189	MYB KO	peak217343
78.54021836651184	-0.10157704611531053	0.16299196402155433	-0.6232027862544058	0.5331512709871717	0.8469882224590454	MYB KO	peak217344
28.551277686643246	-0.07889786185827069	0.27189244830461684	-0.29018040901921943	0.7716782230563296	0.9382906650036027	MYB KO	peak217345
147.82801905534936	0.03007230731114392	0.11671408416480639	0.25765791272182925	0.7966709303409518	0.9462425567380341	MYB KO	peak217354
221.3626756406581	-0.09655444556342951	0.10570267215855379	-0.9134532135441008	0.3610042295635433	0.7456958410194459	MYB KO	peak217355
216.2577123661682	-0.08070335829956701	0.0921638652653909	-0.8756507560438928	0.38121992365137397	0.7604879463277233	MYB KO	peak217356
315.19006800083133	-0.10473134453381493	0.09373208848648389	-1.117347817859805	0.2638456373847411	0.6623656843356618	MYB KO	peak217357
77.72359993482094	-0.19895871323837605	0.15532565734385576	-1.2809133831503872	0.20022409150175327	0.5903143879680623	MYB KO	peak217358
26.943000746268055	-0.12308826813051844	0.27023692631335594	-0.45548278619699145	0.6487619488323486	0.8962848624964395	MYB KO	peak217359
55.348459257296604	0.06020432671604885	0.18038986754749442	0.3337456118492786	0.7385715277589758	0.9278372660378423	MYB KO	peak217360
25.10927583944719	-0.2502114219462344	0.2638193094745196	-0.9484196681607967	0.34291585059055707	0.7313542468017623	MYB KO	peak217364
27.58493363125626	-0.4040806491465038	0.2959359592303288	-1.3654327449676549	0.17211707796965725	0.5546729980919319	MYB KO	peak217365
54.214739232782684	0.14214022830869147	0.1810861919222909	0.7849313456748143	0.4324938225085795	0.793491087178658	MYB KO	peak217366
46.340188794604	0.1460377646738319	0.2444677580392188	0.5973702456517958	0.5502602145724054	0.8552655065894968	MYB KO	peak217368
22.274796735817233	0.2234300116749762	0.39106953050381194	0.5713306566920031	0.5677755244663769	0.8633149825288141	MYB KO	peak217371
20.128701693535362	-0.31119479330493777	0.4062938537052101	-0.7659352718900044	0.44371481730965884	0.7999029625466316	MYB KO	peak217372
78.84648108985728	-0.07903856943035083	0.17527662336827546	-0.4509361711303743	0.652035552973771	0.8975840438547401	MYB KO	peak217376
29.02098807685332	0.19571794182500507	0.24079275415619378	0.8128066083668354	0.4163289460989654	0.7839419698213359	MYB KO	peak217378
51.46175129501455	-0.029717344917586833	0.18886063493264021	-0.15735065662670222	0.8749684992359873	0.96911988688899	MYB KO	peak217379
337.2962084081792	0.04033992398116328	0.10339952471794192	0.3901364546036785	0.6964356475239601	0.9136612785357315	MYB KO	peak217380
45.53946106145546	-0.06126055600318881	0.202319917052952	-0.30279053538340195	0.7620494967167497	0.9353230820000162	MYB KO	peak217381
25.958359816393788	0.6017380827605003	0.25307144419145733	2.3777399488235607	0.017419105702593137	0.15689294817024	MYB KO	peak217382
28.132064911476917	-0.10547338241406808	0.2583293956202752	-0.40829028442859067	0.6830605712564811	0.9090360471218805	MYB KO	peak217384
84.38544782425713	-0.045907236293432616	0.13197591642580409	-0.34784555801316475	0.7279561732707205	0.9247744837799898	MYB KO	peak217385
377.7501603924405	-0.15804728683555866	0.08762877953809668	-1.8036002289276147	0.07129400017149186	0.3618767215647497	MYB KO	peak217386
120.46127740047797	-0.2903374031153085	0.13268273033392	-2.188207933199913	0.028654459504987344	0.21473676262229036	MYB KO	peak217387
130.84464170234577	-0.07710018800955432	0.12149948484090627	-0.6345721392194441	0.525707503747563	0.8432859662263839	MYB KO	peak217388
36.82023060117375	-0.14446801667760029	0.2318631009081271	-0.6230746337462465	0.5332354780454833	0.8470743914997356	MYB KO	peak217389
99.89799467449522	0.25150188689044733	0.20914670886606804	1.2025141980670728	0.22916436856617606	0.6253142915620137	MYB KO	peak217390
39.084572416302976	0.3513043587493684	0.23761455480183688	1.4784631313613985	0.1392838583775659	0.5040187078578021	MYB KO	peak217391
20.030120279065862	-0.15147213622302108	0.31929235719035476	-0.4743995050677548	0.6352150459266448	0.8911954355949243	MYB KO	peak217394
30.518282228112362	-0.01317749226647086	0.25378173709876806	-0.05192450968740267	0.9585888447089662	0.9905833909325823	MYB KO	peak217395
45.504405952961925	0.0047538609317057615	0.19529566027014175	0.02434186671188703	0.9805799182071687	0.9961678449502622	MYB KO	peak217396
36.11510183312339	0.18065770636292902	0.2622531998615277	0.6888675007905265	0.49090665273507095	0.8251281846297479	MYB KO	peak217400
21.601900319933257	-0.22526584445108175	0.4322686089916732	-0.5211246890597625	0.6022799130062932	0.8784862182743937	MYB KO	peak217402
66.920348506304	0.0341547581283701	0.18204548090004136	0.1876166217337963	0.8511771953716554	0.9623988557233052	MYB KO	peak217403
27.199557303387778	-0.24093171199242364	0.2538464681950985	-0.9491237506887471	0.34255767607420007	0.7311397502763397	MYB KO	peak217405
153.50161325844346	-0.10599390526756404	0.12270083920712277	-0.8638401004629079	0.38767573568910085	0.7649544940609313	MYB KO	peak217406
51.13453624585609	-0.31999140782990265	0.19656013661287625	-1.6279567838321327	0.10353404962131872	0.4376608934149342	MYB KO	peak217408
99.81125671830107	-0.3122994671531618	0.15027053651635014	-2.078248167558663	0.03768650773294344	0.25316054864310966	MYB KO	peak217409
29.658517314087373	-0.08159094418175664	0.31885705234605766	-0.2558856502668959	0.7980391352628715	0.9465899903633705	MYB KO	peak217411
25.8741487894727	0.0672617862815444	0.24905358322870677	0.27006953848874227	0.7871067563858967	0.942885661242126	MYB KO	peak217414
18.86792314161086	-0.2797049788763042	0.3487537803960522	-0.8020127511124475	0.4225455823304242	0.7880674166666909	MYB KO	peak217415
167.0866603720122	0.04532735658535307	0.12781422929592678	0.354634666539413	0.7228633018752781	0.9234128415957651	MYB KO	peak217416
135.36282377235753	0.4045443520146828	0.12566277024992606	3.2192856421205693	0.0012851040228153312	0.02477260601099979	MYB KO	peak217417
28.026658192851265	-0.17241532978810742	0.31333550787722725	-0.5502578720049311	0.5821425148819033	0.8692964141217847	MYB KO	peak217419
34.71389626207353	0.17165340768309795	0.22734182348518311	0.7550454423723111	0.45022171667060074	0.8043261215779297	MYB KO	peak217420
165.48228155734958	-0.026466824823522903	0.11904470931301987	-0.2223267625773289	0.8240595198677879	0.9545832390202172	MYB KO	peak217422
145.5864676836395	-0.5330469961174221	0.12501784863838705	-4.2637671494352425	2.0100891605660353e-5	8.900375052848425e-4	MYB KO	peak217423
25.65863479535623	-0.4041791175357721	0.29368708356652734	-1.3762236753058146	0.16875239441025952	0.5497385601060907	MYB KO	peak217424
51.27127457794972	-0.3035051708722488	0.1932130632285572	-1.5708315255745622	0.11622178720498721	0.46276872712957173	MYB KO	peak217425
19.396733282449386	0.2679182066337507	0.4350556496306052	0.6158251406716205	0.5380099327152299	0.8491523787004022	MYB KO	peak217426
35.23397952206977	-0.9724097441525134	0.3201800285887819	-3.0370718262425176	0.002388885250431439	0.03930592254251784	MYB KO	peak217427
195.43531714429875	0.08815556075894865	0.12337197967223024	0.7145509133691202	0.474886585336418	0.8174964661280483	MYB KO	peak217428
26.012862629226724	0.27853161225049544	0.2323818377975447	1.1985945841996364	0.23068562508818405	0.6274867964988281	MYB KO	peak217431
183.5084281991891	-0.13187734194652678	0.108206420375062	-1.218757089361401	0.22293640260004058	0.6179478786876238	MYB KO	peak217432
38.477349479667545	-0.16961155936408398	0.24763250204962695	-0.6849325430233422	0.49338648924789646	0.8265624330989965	MYB KO	peak217433
33.771193894474095	0.05750364379631912	0.22315455140858992	0.257685283286163	0.7966498048700829	0.9462425567380341	MYB KO	peak217436
99.7556856599706	0.04535290006555945	0.15893729170471116	0.28535090524771484	0.7753753164544326	0.939655663797578	MYB KO	peak217437
46.70973095726926	-0.4323999792769778	0.20147080672121082	-2.146216547766743	0.03185570595722702	0.22952122977590758	MYB KO	peak217441
79.55839687110685	-0.03180724822260889	0.17406737642931605	-0.18272952045971083	0.8550102517479402	0.9636125588724919	MYB KO	peak217445
20.401661995029414	-0.7789798511216426	0.36917017483601816	-2.110083382189956	0.03485117439584421	0.24177884629585397	MYB KO	peak217448
40.49451806925964	-0.2552491794417614	0.22877169566079977	-1.1157375859128125	0.2645344769453003	0.6630226342504638	MYB KO	peak217449
112.30781492505693	-0.32115977110019245	0.14672867949564553	-2.1888002550293755	0.02861136119711685	0.21450477177577468	MYB KO	peak217450
208.51995830495147	-0.210729653526545	0.12473466997640126	-1.689423265932505	0.0911383454924201	0.410975986244526	MYB KO	peak217451
26.322238401606903	-0.23484916741170503	0.3100993512940096	-0.7573352425011725	0.4488490419729013	0.8033595989314904	MYB KO	peak217452
17.73679109228828	-0.7431962522506842	0.379539828251934	-1.9581508893906108	0.05021230983775094	0.2988527913226178	MYB KO	peak217455
32.72433961338779	-0.629067911245717	0.24228965163236862	-2.5963465918066344	0.009422096956042892	0.10480036177865205	MYB KO	peak217457
20.03653293914559	-0.21089757850308155	0.35786722596093035	-0.5893179458856229	0.5556480085724801	0.857595579515078	MYB KO	peak217463
32.38597127891693	0.09027985421358668	0.24714760757830417	0.3652871864639967	0.7148970422625602	0.9202880540361423	MYB KO	peak217464
17.43978958320526	0.14974467720002188	0.41333898923988954	0.36228055203646553	0.7171423897489583	0.921005956201902	MYB KO	peak217466
18.408581099452345	-0.7397432590275289	0.4406324727827309	-1.6788214775815784	0.09318684149105547	0.4155203525829355	MYB KO	peak217467
44.782934618812945	-2.1344079060436676	0.33639778847031354	-6.344892800126196	2.2258038011588018e-10	4.059205572185569e-8	MYB KO	peak217468
27.570441600415112	-0.9429530926605231	0.3509209446817433	-2.6870812556249803	0.007207941597117378	0.08731135083234307	MYB KO	peak217469
36.59245717247798	0.10214713146252236	0.21089839408462477	0.48434286048444236	0.6281425627904558	0.8886509588916826	MYB KO	peak217470
161.93248887463167	-0.19668315848030307	0.1255133016093647	-1.5670303940568824	0.11710758740572566	0.46433819842102075	MYB KO	peak217471
24.03334304690726	-0.47222043208999115	0.27402296243530383	-1.7232878146169275	0.08483649023453702	0.3965517419148314	MYB KO	peak217472
38.54929144303775	0.18492204119980968	0.20292290200722293	0.9112921181919007	0.3621414782070624	0.7462854867004677	MYB KO	peak217473
44.63950190342827	-0.041708500144451745	0.1852657558097553	-0.2251279518017412	0.8218797366693129	0.9538903619078789	MYB KO	peak217474
17.086470918852193	-0.3874607573060576	0.5340427122937509	-0.7255239110779856	0.4681306812964203	0.8140425016257433	MYB KO	peak217478
21.663068889963576	-0.2224339499040981	0.3357982241635017	-0.6624035920922381	0.5077126022264609	0.8338575115984618	MYB KO	peak217483
15.165064287153438	-0.03655187810640927	0.37480944771658886	-0.09752122933157191	0.9223124760130859	0.9814699695994632	MYB KO	peak217484
98.83290459350238	0.025708896079429604	0.17742289649932103	0.14490179445090948	0.8847884096233458	0.9715264298581765	MYB KO	peak217486
30.152440628411124	0.09448285500556511	0.2868534083751759	0.32937679053822105	0.7418709084263126	0.9289151248459475	MYB KO	peak217487
24.640514161263813	0.08984079258903419	0.25760281170336047	0.3487570341137787	0.727271722245133	0.9245736796337372	MYB KO	peak217493
377.91559268301216	0.12994121543079679	0.11330801727325397	1.1467963040729072	0.251465817080045	0.649994959979263	MYB KO	peak217494
26.93964423009055	-0.47720036174408426	0.2891968897315212	-1.650088153392998	0.09892490737834565	0.42790358482427665	MYB KO	peak217497
56.84997202059775	-0.013535649238244612	0.18732820352835353	-0.07225633398120902	0.9423979142535732	0.9863425207853769	MYB KO	peak217498
23.894508479004674	-0.49557995479967576	0.28678726176336594	-1.7280403311936112	0.08398099388620625	0.39452309156733145	MYB KO	peak217499
18.815779573132637	-0.59085459265903	0.39845491916889964	-1.4828643448333856	0.1381104562284267	0.5023578133143872	MYB KO	peak217501
25.713442065908932	-0.05440846847729064	0.30718384861599296	-0.17712021228468314	0.8594139658192603	0.9648867606245676	MYB KO	peak217505
22.33145878962738	-0.34467028641465786	0.3215690025975659	-1.0718392744029577	0.28379222934503917	0.681369660503772	MYB KO	peak217510
139.49584382398604	-0.14116791574088877	0.12926192116971208	-1.0921075167647007	0.27478584588382976	0.6727338986389799	MYB KO	peak217511
875.3845867894507	-0.12642407385972113	0.0916517569684372	-1.3793960753339265	0.16777266866092916	0.5484761885249755	MYB KO	peak217512
82.2016854965815	-0.25689068022807177	0.14999060802308808	-1.7127117731833486	0.08676557812825743	0.40141363390878954	MYB KO	peak217513
38.052971063068725	0.1772507631443205	0.22062452137566255	0.8034046353465464	0.42174089670973963	0.787540820214896	MYB KO	peak217514
51.86691992244441	-0.4659597938515582	0.25959593242206114	-1.7949425844391995	0.0726628481903898	0.3652576368277243	MYB KO	peak217518
38.60583458174399	-1.1065823045460939	0.25012989363443217	-4.42403060452813	9.68762875682946e-6	4.8076558483286705e-4	MYB KO	peak217526
25.1812227396197	-0.6048955335959876	0.28769004620864713	-2.102594585970789	0.035501223604218146	0.24442889909145463	MYB KO	peak217527
35.620889293438736	-0.45969888777957896	0.2450409277470463	-1.8760085998944727	0.06065409901240349	0.33248015793189856	MYB KO	peak217528
28.01885391489531	-0.25881584100500266	0.26087379240030145	-0.9921113141478737	0.32114322793712213	0.7139764560938124	MYB KO	peak217529
78.54154887739837	-0.11512549598184732	0.1668748859662344	-0.6898910840612763	0.4902626831604289	0.8246803839184521	MYB KO	peak217530
40.067011018253865	-0.23792670648838266	0.2162986320282386	-1.0999917302173248	0.2713357250894727	0.6693067055073355	MYB KO	peak217531
218.326153472428	-0.4784030698122981	0.12945297783899956	-3.6955740825621417	2.1939049546390346e-4	0.006242801380588227	MYB KO	peak217533
22.84361176506186	0.12507342956763917	0.3115522835309599	0.40145245655119793	0.6880870351048688	0.9108787817875921	MYB KO	peak217534
98.19565784238601	-0.42973690832259975	0.15049201716174104	-2.855546203894262	0.004296287118569347	0.06038428127259704	MYB KO	peak217535
34.80323933081454	-0.33937699520733466	0.22287532948736272	-1.5227212271000938	0.12782846494645497	0.4842753178656251	MYB KO	peak217536
29.951337060174172	-0.32933466296857805	0.2481928163730627	-1.3269306814809245	0.1845316139528004	0.5704911678641852	MYB KO	peak217539
282.14899705196933	-0.3010281023658839	0.08170595362828446	-3.6842860158684427	2.2934460159289375e-4	0.006484272445556076	MYB KO	peak217540
248.5375930618637	-0.5047571779771023	0.10556871759055933	-4.7813139109519796	1.7415316916547036e-6	1.128578013312246e-4	MYB KO	peak217541
42.57053105334651	-0.33385554152459174	0.2305173304909838	-1.448288251531916	0.14753645198070703	0.5178394634349158	MYB KO	peak217545
191.76635553500543	-0.30451283291007203	0.1314641111604181	-2.3163191096199065	0.020540851707532847	0.17448241168898213	MYB KO	peak217548
36.20950648208154	-0.5316838157368544	0.23677716462985235	-2.245502924946424	0.024735864675610633	0.19614524829762006	MYB KO	peak217552
37.07415757528928	0.0720911999231575	0.2197100367336732	0.32811973906565123	0.742821129849352	0.9292173421582552	MYB KO	peak217555
49.79589925222906	0.11529779448638541	0.19657819364849394	0.586523827218354	0.5575235543195749	0.8585981803180107	MYB KO	peak217556
68.99176413610776	0.05141713173983727	0.1523308427813532	0.33753592378950087	0.7357129361031637	0.9273067696103237	MYB KO	peak217557
451.30120949526514	0.13389579925510417	0.07387443484088238	1.812478153552056	0.06991234655233175	0.3584004175375386	MYB KO	peak217558
1054.9626745485523	-0.08456256114716121	0.08009556310862406	-1.0557708550282503	0.2910729166822115	0.6884444136270852	MYB KO	peak217559
159.4466364829919	-0.21466812438520377	0.11719397605165052	-1.8317334356041797	0.06699114465530663	0.3506268483242139	MYB KO	peak217560
63.13707546852007	-0.16378804592842416	0.1539016722158195	-1.0642382475139114	0.28722078453070204	0.6849267580559117	MYB KO	peak217561
30.142934055426977	-0.09845176071484771	0.2729909695771072	-0.3606410895838797	0.7183677685270374	0.9214690047121141	MYB KO	peak217562
42.60526653956033	0.1287002405215746	0.20090247461244895	0.640610528913812	0.5217757571241792	0.8412671069973124	MYB KO	peak217568
531.6053258029575	-0.04298909162108385	0.09786954815998941	-0.4392489025371679	0.6604811943535747	0.9009007090046341	MYB KO	peak217569
126.49873993515433	-0.003112304501708693	0.1229219766697107	-0.025319349607201672	0.9798002401234408	0.9959023801942489	MYB KO	peak217570
53.907367204582506	0.2981764660509072	0.20633803323542022	1.4450872743887426	0.14843337296705814	0.519028392752229	MYB KO	peak217571
61.427178216799746	0.1092532037558829	0.1990103082780193	0.5489826366343553	0.5830173657479383	0.8694657382391591	MYB KO	peak217572
41.41149417701555	-0.20374822751410374	0.19280419752885652	-1.0567624052044264	0.2906200360398337	0.6881332869907018	MYB KO	peak217573
28.951192300116144	-0.2693589346315902	0.2522317135870685	-1.067902726429401	0.2855643925541292	0.6830743573107952	MYB KO	peak217575
67.24590636459884	-0.32536234415373594	0.21558893851380956	-1.5091792111258753	0.1312529913280395	0.49067330820978006	MYB KO	peak217576
67.53389590860918	-0.11271084010992756	0.21584258843994	-0.5221899946835111	0.6015380516091591	0.8782316423352987	MYB KO	peak217577
33.717172315170245	-0.21784993944527922	0.24876068715029095	-0.8757410262083063	0.38117083666280593	0.7604424100700262	MYB KO	peak217578
40.908108537411195	0.34408180589576526	0.19720720366635672	1.7447730077745895	0.08102438908566592	0.38754524717874	MYB KO	peak217579
80.2683330968863	0.23359797308430896	0.17361903177702775	1.3454629408618628	0.17847578124649732	0.5629124228786082	MYB KO	peak217580
124.86751219953533	0.14272660739192986	0.11333723521728986	1.259309062183269	0.2079187212661529	0.6002289325270993	MYB KO	peak217581
57.25252955372225	-0.7988021185780798	0.21481560787520904	-3.7185478582269544	2.003713337499842e-4	0.005810398686545244	MYB KO	peak217587
77.23239493900113	-0.8407818738126748	0.20355485050846436	-4.130492944346285	3.619862054958189e-5	0.0014464813210676437	MYB KO	peak217588
25.0708053157132	-0.7368642169007638	0.31144143122911877	-2.3659800624235934	0.01798241278570846	0.16022293597207746	MYB KO	peak217590
25.91319943090159	-0.04014573982435017	0.32445526185049306	-0.12373274390861651	0.9015268849767184	0.975650682587407	MYB KO	peak217592
26.15892149760513	-0.4506449191592221	0.3116469686754304	-1.4460109176564888	0.14817413964467052	0.5188710002671059	MYB KO	peak217593
37.281315752627776	0.12459084608066176	0.23991124387176063	0.5193205790190438	0.6035372049687786	0.8790328487590316	MYB KO	peak217596
26.408126010140048	-0.22462389676673764	0.26692867398570147	-0.8415128034493965	0.40006071538141375	0.7730788423947255	MYB KO	peak217597
65.33396456042271	-0.6336330738114964	0.19088900547560098	-3.3193796166143574	9.021769408287938e-4	0.018893687387186883	MYB KO	peak217598
119.90568893979751	-0.04147725206551735	0.1627000075000277	-0.2549308552767601	0.7987765043558976	0.9467637014076222	MYB KO	peak217599
72.99878025251141	0.03731705872265979	0.17289755643015112	0.21583334948828795	0.8291176517987472	0.956479521636014	MYB KO	peak217601
22.825602627274193	0.12532752240721157	0.25451364262159765	0.49241966409456617	0.6224227009556954	0.8865637847391595	MYB KO	peak217602
228.23461493626493	0.04426280741215463	0.12645996407632557	0.35001439179153637	0.7263278969142669	0.9244474688941439	MYB KO	peak217603
27.821894270711304	0.06438314850765563	0.25093201360372464	0.2565760645006037	0.7975060543288528	0.9465747114709782	MYB KO	peak217604
18.222458802243157	-0.019567255167118703	0.33736210964451646	-0.05800074936612477	0.9537480316255103	0.9892262713612495	MYB KO	peak217606
21.852400815385167	0.03882420194783172	0.4032007410618086	0.09629000642605508	0.9232902479230801	0.9817584760270958	MYB KO	peak217607
29.44428262630006	0.5127267104210531	0.21023259899149843	2.4388544539745105	0.014733901185851687	0.1405443336643531	MYB KO	peak217609
24.46679259463583	0.9127180019071043	0.31354569362714113	2.910956905032414	0.0036032371168966833	0.053137596451463535	MYB KO	peak217610
70.82715394251176	0.22633398082481104	0.14648132744812561	1.5451387884572807	0.12231269648877063	0.47463921760566075	MYB KO	peak217611
328.12712245729085	0.04415630010935422	0.12048549404094022	0.36648644271110503	0.7140021271527024	0.9199158430155876	MYB KO	peak217612
69.8260714378955	0.013175464591438358	0.16865087474773285	0.0781227171880736	0.9377304367139413	0.9852118836896988	MYB KO	peak217613
47.74357492111382	0.3129537376508709	0.1869039926483713	1.674409054704579	0.09405023448101298	0.4171756959483729	MYB KO	peak217614
27.499316393559965	0.8226746627487376	0.21896172805829775	3.7571619024202416	1.7185131900480274e-4	0.005119930411927025	MYB KO	peak217616
33.295869172855845	0.6597252197990011	0.24053809126230863	2.742705807370716	0.006093525129539616	0.07765920299673046	MYB KO	peak217617
75.50675332007596	0.21304267352046452	0.17872450266196444	1.1920171568383586	0.23325451804123679	0.6303174543791806	MYB KO	peak217619
16.972818279130028	0.31843040119613214	0.4032843095266927	0.7895928348163413	0.4297655941132749	0.792007809375832	MYB KO	peak217622
20.382803709935036	0.43878077581218367	0.3345152650473936	1.31169133865989	0.1896243003471878	0.5767736516917797	MYB KO	peak217623
50.5840895354062	-0.13358663006053864	0.22451278922319282	-0.5950067723212747	0.5518389440816626	0.8558019458775286	MYB KO	peak217624
29.3620902539641	0.46647238800029245	0.26458046603836594	1.7630643523496208	0.0778896366716355	0.3792960163402338	MYB KO	peak217625
73.74124922165926	0.5589402864253944	0.1802784831789236	3.1004270535749674	0.0019324180591277515	0.03371496494005082	MYB KO	peak217626
21.863735617972424	-0.37049596727957684	0.33373537535344217	-1.11014892229271	0.26693485874259404	0.6652601546410326	MYB KO	peak217628
23.66240454120621	0.2746987134121803	0.3296285973033937	0.8333582573217839	0.40464270933657037	0.7763394140993103	MYB KO	peak217629
77.20605882978762	-0.06905894008017377	0.1457361934606638	-0.4738626585496329	0.6355978490186103	0.8912796968143814	MYB KO	peak217631
156.6326958937088	0.14750205367743097	0.10623882078206531	1.3884007050493494	0.16501506181182715	0.5445419983959424	MYB KO	peak217632
93.74089948433391	0.33227784007106165	0.18429379877360047	1.802978951447277	0.07139152039927309	0.36204748183251023	MYB KO	peak217634
151.01261853652812	-0.009889036923519225	0.10991094200301291	-0.08997317958796262	0.9283085279549718	0.9830563352884973	MYB KO	peak217635
697.9579936314854	-0.029596267107250364	0.09911398573497415	-0.2986083839508715	0.7652388676982338	0.9361854239529924	MYB KO	peak217636
46.50946781656848	0.162513408313258	0.19788836443962612	0.821237816449988	0.41151081996216915	0.7805554281636835	MYB KO	peak217637
24.285489202699587	0.14185577415167458	0.3399029218497872	0.4173420263046891	0.6764282527800607	0.9065627244338871	MYB KO	peak217641
22.384691117175826	-0.03570718448490779	0.3325571917695333	-0.1073715600462893	0.9144942158462587	0.9791289021420277	MYB KO	peak217642
24.357869047858102	0.07890751839344107	0.3055021944495811	0.2582878939236676	0.7961847286192167	0.9460634795438073	MYB KO	peak217643
204.09915353401692	-0.5579557365203348	0.14010565549882117	-3.9823926773964478	6.82249355734957e-5	0.0024523671717068063	MYB KO	peak217644
51.560445319635406	-0.3400176314254484	0.2557611642627822	-1.329434171155464	0.18370477042258504	0.5696294758170488	MYB KO	peak217645
59.56717275138487	-0.9250056445780479	0.229472348643527	-4.03101136170003	5.553735861536343e-5	0.0020716504762786016	MYB KO	peak217647
23.901609825676346	0.05767991180634493	0.26429239199861704	0.21824280059732765	0.8272399386619229	0.9558308338886918	MYB KO	peak217648
37.99648014701871	-0.11943270907077015	0.23888569471856824	-0.4999575600852704	0.6171049610139219	0.8849048727205133	MYB KO	peak217653
24.16765963877045	-0.42669411272295077	0.3220766455236695	-1.324821649297738	0.18523031252716465	0.5712611697518116	MYB KO	peak217654
32.960449489627244	0.4207997044969612	0.22393851113121716	1.8790859257360735	0.060232761566314255	0.33120220166914666	MYB KO	peak217657
34.15823375958902	0.2717293176035655	0.20735542231051635	1.3104519504517647	0.1900429889369587	0.5772768040188034	MYB KO	peak217658
32.44437901127179	0.5983013602785617	0.22681803914793813	2.637803247599412	0.008344498078555952	0.09625286255846427	MYB KO	peak217659
153.50441576651326	0.5649703077517763	0.1216704754325686	4.643446207826239	3.426452336330221e-6	1.9904829176321597e-4	MYB KO	peak217660
35.48861833779463	0.46053368850033566	0.20667161301759768	2.2283354824405524	0.025858151895519606	0.20171727643542636	MYB KO	peak217661
31.354710194244706	-0.5151694757540191	0.24665351518426099	-2.088636261150241	0.036740478452535766	0.24936558792960276	MYB KO	peak217662
55.49681999636446	-0.025798432087742802	0.17894142241843425	-0.14417249924065145	0.8853642564702955	0.9717027398903317	MYB KO	peak217665
27.373744509490013	0.16705956789658183	0.2835192864398256	0.5892352862281864	0.5557034494313631	0.8576361221708094	MYB KO	peak217667
20.196153574339476	-0.21182836340043487	0.3221614549681865	-0.6575223700220529	0.5108450919636319	0.8355453026534031	MYB KO	peak217668
35.0095280616126	0.22912764606765104	0.21673836466220373	1.0571623829715453	0.29043748444212414	0.6879200083556191	MYB KO	peak217669
39.22399213557813	0.29884940342948196	0.18940247460452525	1.5778537426899162	0.11459921395166921	0.45964893303499266	MYB KO	peak217670
27.000736666505315	0.8611053548116376	0.25502339650726513	3.3765739402937736	7.339464212806009e-4	0.0161102322324175	MYB KO	peak217673
44.25056594329185	-0.19091708208290184	0.2196447259028543	-0.8692085880875724	0.38473305088509274	0.7628542699028682	MYB KO	peak217674
31.201889115380297	-0.25187510878173724	0.24895065890325224	-1.0117471063999934	0.3116589860348226	0.7059646642592265	MYB KO	peak217677
39.773807010581635	-0.2685032993071213	0.2625202963231224	-1.0227906301638283	0.3064068491440579	0.7017991968217041	MYB KO	peak217678
26.643573480224212	-0.3186093929609919	0.27465327847453863	-1.1600421984059008	0.24603162574704004	0.6439470610514232	MYB KO	peak217679
95.81021484675391	-0.16743981295853227	0.18412727845510954	-0.9093699443309499	0.36315488132681306	0.74720813867827085	MYB KO	peak217680
27.406576818789897	0.3075809631849953	0.25202152303063935	1.2204551400461194	0.22229238543181246	0.6170921213104927	MYB KO	peak217681
27.620148972858228	0.23124544540487332	0.2764820736556638	0.8363849501970639	0.40293837639517793	0.7751371466914192	MYB KO	peak217684
110.67271359022384	0.21577702723583875	0.13668382254731715	1.5786581265763266	0.11441449427478366	0.4592927798528167	MYB KO	peak217685
164.74118326810748	0.39100686502388354	0.10123800704980646	3.8622536774308327	1.1234581878071708e-4	0.003664009419128869	MYB KO	peak217686
63.17459014190629	0.14390179094476158	0.21373264812090487	0.6732794086907996	0.5007695502362088	0.8303578947539699	MYB KO	peak217687
27.155832112398844	0.3539100943865733	0.2245396910723413	1.576158284962421	0.11498932946008976	0.4603267119631417	MYB KO	peak217689
95.90855876004764	-0.04075279175724566	0.1732120259959147	-0.23527691869504969	0.8139938085624279	0.9514842850114054	MYB KO	peak217690
181.52882649300537	-0.048800350064974594	0.12930209753919128	-0.37741344489932405	0.7058663768230891	0.9170262947493274	MYB KO	peak217691
74.90993910330361	-0.08271228300937805	0.16863516802304018	-0.49048062737469617	0.6237938350716802	0.8870090271995459	MYB KO	peak217692
57.22529762284079	-0.031899288762125964	0.17496839255653002	-0.18231457862779255	0.8553358583262212	0.9636864005887243	MYB KO	peak217693
51.17570632481886	0.34142438537295583	0.20749758552684938	1.645437871028995	0.09987954512031112	0.4296790426940224	MYB KO	peak217696
38.42311116646936	-0.9342352190846317	0.24287704378635588	-3.8465356977352765	1.1979968321537754e-4	0.0038499608518899084	MYB KO	peak217698
49.43168481971368	-0.2990281172806896	0.22501872480344737	-1.3289032614591922	0.18387988769217056	0.5698086726330062	MYB KO	peak217699
88.83502085847631	-0.6966603640396409	0.14707406453937658	-4.736799558926462	2.1711971604458586e-6	1.3584351176004265e-4	MYB KO	peak217701
94.08359513235985	-1.0804289476437183	0.1578702171518381	-6.843779448308301	7.713064224106449e-12	1.8860577132223755e-9	MYB KO	peak217702
34.51809805595409	-0.7255156335935612	0.2597365392655626	-2.793275199727566	0.005217728117478745	0.0696234866854607	MYB KO	peak217703
59.733394210731504	-0.041477246651766525	0.21130469301377197	-0.1962911758380265	0.8443822677057716	0.9604084926336567	MYB KO	peak217705
20.29549317357297	0.15548887489048724	0.4120802920767768	0.3773266469669394	0.7059308718018582	0.9170443306113826	MYB KO	peak217708
42.285070856752704	0.36184608275517705	0.22955005290027358	1.576327594715818	0.11495032532595162	0.46029968533198323	MYB KO	peak217710
27.249639958873125	0.22531002269305064	0.2965507951369687	0.7597687357033931	0.4473928340564025	0.8024125844378494	MYB KO	peak217711
45.578383388647985	0.45765560268708255	0.18807057758731757	2.4334247736044827	0.014956742995893129	0.14194193143158176	MYB KO	peak217713
23.542254360807448	-0.012116562378968599	0.2968578873004808	-0.040816036552548	0.9674425546921521	0.9929446458969022	MYB KO	peak217719
35.81625309513594	-0.16105437981314355	0.23196231779179033	-0.6943126855531172	0.4874861372625383	0.8236409140419146	MYB KO	peak217720
25.844948926191275	-0.13277111633560507	0.3755916673713125	-0.3534985673799484	0.7237147025955912	0.9237074205385157	MYB KO	peak217721
28.604552448108226	0.014433059633408405	0.3560044511136116	0.040541795441772124	0.9676611864717233	0.9929946450854918	MYB KO	peak217724
26.52860714541317	0.03881036415778337	0.23461236145785136	0.16542335585653162	0.8686107716020451	0.9674668534564597	MYB KO	peak217726
121.25813740683188	-0.10108541100664077	0.1340279706792288	-0.7542113074931951	0.45072234889956053	0.8046043477204282	MYB KO	peak217727
130.14213281356078	-0.14602750487034005	0.14426604521288355	-1.012209800683572	0.3114377511435102	0.7057847488795405	MYB KO	peak217728
47.06151358196891	-0.2635522620059304	0.2009721018887743	-1.3113872996750087	0.1897269474470304	0.57691180420647	MYB KO	peak217729
123.47738293342958	0.4759509890822065	0.16617671725950225	2.8641255943151136	0.004181621741512674	0.05930295838248791	MYB KO	peak217735
26.519339387352606	-0.2211599381564727	0.3125779131403673	-0.7075353979254377	0.4792338230588371	0.8195095304821299	MYB KO	peak217736
33.22786611662717	0.13441071586332126	0.22183540759935833	0.6059028958355972	0.5445792363893969	0.8524033070562848	MYB KO	peak217739
25.291950204490494	-0.5709571149494068	0.3241103830760982	-1.761613156389844	0.07813467954409423	0.37988721027601124	MYB KO	peak217741
29.290481576527416	-0.3089083301046112	0.2386197415860764	-1.2945631742425632	0.19547096298071945	0.5846581664089165	MYB KO	peak217745
51.44800283898106	-0.7030047351410424	0.25025580402176817	-2.809144578640392	0.004967333349273845	0.06710982061496212	MYB KO	peak217748
74.53956656991934	-1.4228864812233468	0.24426531721310715	-5.825167884894448	5.7055214842162255e-9	7.557650328159968e-7	MYB KO	peak217749
39.91990877754557	-0.7057754376530744	0.29566139886193377	-2.3871071447600545	0.01698154132878501	0.15438827394741328	MYB KO	peak217751
44.29179992768474	-0.08684587834650251	0.21692262152533534	-0.40035418037928977	0.6888956671468587	0.911201599434145	MYB KO	peak217752
418.82280382801184	-0.3081140952353581	0.09445966304245569	-3.261858928047135	0.0011068421091519785	0.02213324040481228	MYB KO	peak217753
34.39194327217951	-0.006903221693973164	0.22387404499389443	-0.0308352926493173	0.9754008943299254	0.9947579112304082	MYB KO	peak217757
94.63958920113615	-0.3384285675742524	0.17887382437160498	-1.8919960411377867	0.058491508275320465	0.32587072037167286	MYB KO	peak217758
93.26744927305974	-0.01022505829644741	0.16444904344198552	-0.062177669644242206	0.950421345117728	0.9883142899020316	MYB KO	peak217759
20.590692134019918	-1.6173869979059332	0.4367594186475699	-3.7031531063810577	2.1293628183984123e-4	0.0060924696366713065	MYB KO	peak217761
33.6863899071102	-0.9827343889479029	0.2640928697609174	-3.7211697151747027	1.9830210545762812e-4	0.005759848885956593	MYB KO	peak217762
385.1949557394875	-0.9553733533283131	0.1094175958890393	-8.731441643967026	2.5144675216163878e-18	1.6529641679195136e-15	MYB KO	peak217764
149.55960656437125	-1.3365373713675126	0.14645207073422875	-9.12610770654769	7.10063460265991e-20	5.4542521349790415e-17	MYB KO	peak217765
20.79535645404226	-0.7349466342304498	0.4725632610024615	-1.5552343884528543	0.1198902570592137	0.4698993456942636	MYB KO	peak217766
221.38309248718934	-1.2969024281048045	0.1525433213864355	-8.501863053180694	1.8657183827852032e-17	1.0896489217674062e-14	MYB KO	peak217770
34.63482224135105	-1.2286766483419547	0.28461126331921965	-4.317034519339709	1.5813943500331502e-5	7.278070115618213e-4	MYB KO	peak217772
72.12565370129724	-0.5567968356012614	0.19581358936321724	-2.843504566827849	0.0044620369944225104	0.0620292045520502	MYB KO	peak217773
20.72788729220048	-0.7275838329733735	0.4203588958386127	-1.730863412612809	0.08347612857202438	0.39336730517068014	MYB KO	peak217774
36.45393435997174	-0.5782408992889915	0.24453820956609928	-2.3646239183439	0.018048388252847134	0.1605958858280443	MYB KO	peak217775
22.21929354427854	-0.8593334792623532	0.2954619996048511	-2.908439936139402	0.003632369454211263	0.053466798745038256	MYB KO	peak217776
22.874463863603744	-0.8724830440998593	0.30669985876699357	-2.8447455033316573	0.004444691945288225	0.061836946534511016	MYB KO	peak217777
18.08520246732923	-0.9598075085514799	0.3873503688186656	-2.4778794234240284	0.01321658011496388	0.1310411633608313	MYB KO	peak217779
63.104003759830874	0.08460446210608641	0.16291573826676373	0.5193142357281174	0.6035416277161043	0.8790328487590316	MYB KO	peak217786
58.82119159956697	-0.05148522115552623	0.19148552441943614	-0.26887265401196236	0.7880276812447214	0.9432866641371837	MYB KO	peak217787
44.54975599593558	-0.03293928248996388	0.209469681433905	-0.15725083584641522	0.8750471654109229	0.96911988688899	MYB KO	peak217788
65.54539409102948	-0.13164840183773135	0.1922409109943598	-0.6848094984401828	0.49346414077717504	0.8266079633762015	MYB KO	peak217789
29.52592304226194	-0.21282913674093737	0.22783283253312572	-0.9341460331885797	0.35022856917869793	0.737159423410419	MYB KO	peak217790
127.79286158408406	-0.007318362418761672	0.14140672847767943	-0.051753990050882555	0.958724717006044	0.9906586099493587	MYB KO	peak217792
27.742374659644373	0.4802483991569016	0.2269629178668484	2.115977374941255	0.03434673187230054	0.23989097606651374	MYB KO	peak217799
23.380296903142384	0.23951243306474476	0.28728223042915585	0.8337182313954807	0.4044397820633912	0.7762330487812112	MYB KO	peak217800
78.92699766745066	0.014297059412023952	0.1470999102889519	0.09719284929501244	0.922573246597031	0.9815462439768661	MYB KO	peak217801
109.6845372927776	0.1296882793654043	0.1144614176340299	1.1330305184587142	0.2572014375167083	0.6557367746144093	MYB KO	peak217802
334.3196691914986	-0.20165108163611392	0.08069694985000725	-2.498868693437932	0.012459046542913447	0.12587021166803128	MYB KO	peak217803
54.458466347906395	-0.14893461498179816	0.18547182840860246	-0.8030039724075441	0.4219724385495753	0.7877620050154431	MYB KO	peak217804
45.64561296289243	-0.1715374743335577	0.2425595646407507	-0.707197321151272	0.4794438630767107	0.8196329879125862	MYB KO	peak217805
46.87077238710874	-0.37082341874556285	0.2501916585890913	-1.4821574021961867	0.1382984180667071	0.5027051285727485	MYB KO	peak217806
24.526190312242914	0.02173722859646055	0.260008880496971	0.08360186988580098	0.9333729801894274	0.9843677671358241	MYB KO	peak217807
27.017388932605552	0.3526906983434488	0.24047644457140074	1.4666330374771077	0.14247590774088573	0.5091114620573848	MYB KO	peak217808
26.416590337422154	0.04116747691959862	0.2801115990025525	0.14696812651168895	0.8831571784494855	0.9711445121586774	MYB KO	peak217810
39.209967718259946	0.14000673286087428	0.22154214664427271	0.6319643236358147	0.5274101898782472	0.8439960372597889	MYB KO	peak217811
22.502770322244437	0.5330140837562585	0.3327070078845182	1.6020524699656054	0.10914400716683585	0.4486424042003089	MYB KO	peak217813
54.718051587560986	0.9541028087600885	0.2185548193765908	4.365507983221721	1.2682766973026354e-5	6.037535317166136e-4	MYB KO	peak217814
30.008337496319132	0.5775272698000545	0.25090597285164234	2.3017677229291764	0.021348274701894564	0.1788242222213994	MYB KO	peak217816
39.45562353505338	0.3005521004344878	0.2296748482727718	1.3085982322171348	0.19067048006031434	0.5781009348671604	MYB KO	peak217817
86.10491978041402	0.050654050553771	0.13773137447265466	0.3677742326155898	0.7130415838920887	0.9195345190001852	MYB KO	peak217818
114.39598634677607	-0.054028828491078304	0.12959599028593363	-0.41690200732192406	0.6767500852469122	0.9066506170594971	MYB KO	peak217819
546.992660504787	-0.1973206640710794	0.08251704288946031	-2.391271635065859	0.016790125485620665	0.15331864360777672	MYB KO	peak217820
643.0133128643881	-0.0590206289633665	0.07278967124798472	-0.8108379657642782	0.41745872861490735	0.7844672833954885	MYB KO	peak217821
242.71409614933182	-0.17040756304018562	0.08714794881807113	-1.9553823738975902	0.05053795497677183	0.3000959138959752	MYB KO	peak217822
34.719280083115514	0.21695120504419124	0.22442926994179863	0.966679636307926	0.3337042100971261	0.7244457567432498	MYB KO	peak217823
103.92256311219411	0.4578809754068156	0.15741915995183048	2.908673731627872	0.003629654421535201	0.053432399435113076	MYB KO	peak217825
40.72280856921949	-0.2995437015825148	0.22019398237062435	-1.3603627962835572	0.1737151454831938	0.5567685046296468	MYB KO	peak217829
36.102957612289366	-0.10477292943842027	0.21788843148731418	-0.48085586152158943	0.6306189448730162	0.8896407836389506	MYB KO	peak217830
85.34567281016352	0.2808420207656934	0.16672666724467497	1.684445718293833	0.09209556158605281	0.4133406493248213	MYB KO	peak217831
43.12697763169509	-0.10288380634125571	0.21057025896879208	-0.48859609540824933	0.6251276779092159	0.8875216784628466	MYB KO	peak217834
63.00715893093128	-0.07982568242676834	0.19298457538990957	-0.4136376301861797	0.6791395102277389	0.9075236398684525	MYB KO	peak217835
69.25082208978574	0.060708746336698045	0.18486244809930116	0.32839955848733315	0.7426095767731127	0.9291838890410271	MYB KO	peak217837
24.901756293882492	0.34539388130887966	0.3081350161980582	1.1209173354282875	0.2623230511318972	0.6607019936885907	MYB KO	peak217845
59.246106340400914	0.25123745388373453	0.1888022696704012	1.3306908562186706	0.18329075294735833	0.5689957805657879	MYB KO	peak217848
22.431372918526183	-0.010577037031651533	0.316796470619904	-0.03338748380294294	0.9733655905777161	0.9942276483089876	MYB KO	peak217849
80.57665229508333	0.06773825947803436	0.17084518181716346	0.3964891415581568	0.6917442167114358	0.9120587741832177	MYB KO	peak217852
52.49621372373688	-0.051932828072566224	0.1781705775530248	-0.2914781373322464	0.7706856622133733	0.9380044359133792	MYB KO	peak217853
33.94584362305478	0.3278749226872384	0.23034731804727152	1.4233937059338908	0.15462205604525947	0.5288900815879939	MYB KO	peak217855
51.542428905471425	0.21938690709555284	0.21107408312637999	1.039383442277921	0.298626441526045	0.6952505541175468	MYB KO	peak217857
424.7828042906211	0.10140227655027169	0.14350690770445962	0.7066020595963306	0.4798138086704711	0.8198984944876	MYB KO	peak217858
278.34974861357784	0.12957572785921473	0.0970925338206175	1.334559134058766	0.18202068062230112	0.5672824021414371	MYB KO	peak217859
58.317713071945334	0.1269793956835617	0.20384923158750326	0.6229083852545954	0.5333447274128119	0.8471206888253116	MYB KO	peak217860
24.742744068668767	0.6400571172944715	0.2589417203636086	2.4718192047063594	0.013442748117350488	0.13243814935605505	MYB KO	peak217861
77.53367852475019	-0.15738622093513815	0.20865778494353782	-0.7542791704499614	0.4506816070407072	0.8045924786129064	MYB KO	peak217862
33.45111700570455	0.40925204505005297	0.2143269761717504	1.9094751970097308	0.056200818375041005	0.3185584546490143	MYB KO	peak217865
36.92660837550763	0.19257079551279463	0.20815446621683298	0.9251341035949479	0.35489615540281005	0.7410355880005165	MYB KO	peak217869
67.50201839339636	0.5365994502560535	0.15346607613346683	3.4965346334220606	4.7134330493363064e-4	0.011379953653810138	MYB KO	peak217871
43.77529698376575	0.7659413644582403	0.18924525030111314	4.047347889786035	5.180122312838157e-5	0.0019534230184888117	MYB KO	peak217877
76.88524341476047	0.6358580014671783	0.15790353818439565	4.026876210491496	5.6522770723966167e-5	0.0020989907634821874	MYB KO	peak217878
39.29031761468989	0.5922374133106596	0.22783244666243485	2.5994428009990207	0.00933752385022207	0.1041130962779139	MYB KO	peak217879
23.10966334796342	0.21777907504746227	0.27579612042593854	0.7896379206173206	0.4297392556648812	0.792007809375832	MYB KO	peak217880
114.09690827556999	0.36749484700464663	0.19796019162783	1.8564078160499358	0.06339545150577887	0.3406278604068031	MYB KO	peak217883
177.62091357526575	0.2601747142943715	0.10938213235796128	2.3785851371312647	0.017379223120187505	0.15664591513333734	MYB KO	peak217884
119.65540266413461	0.28729942770818756	0.15659534496298497	1.8346613545638768	0.0665558817002301	0.34942717025934766	MYB KO	peak217885
45.359112442399535	0.024178373484829412	0.23696693609573677	0.10203268811755718	0.9187307291066604	0.9803304120594618	MYB KO	peak217886
23.617099408336223	0.7645186605946493	0.2540628990396638	3.0091708135444613	0.0026196178899791198	0.04208330685564661	MYB KO	peak217887
45.8592990823625	1.0260241747782575	0.23719539031888393	4.325649724469255	1.5208292643729678e-5	7.033686051658446e-4	MYB KO	peak217889
21.6634960729733	-0.2185459296632811	0.3492008546623664	-0.6258459186034574	0.5314160099668159	0.8460331369396817	MYB KO	peak217892
64.22474676981925	0.30130051766927696	0.16624338066373076	1.8124061028254315	0.06992347056217495	0.3584004175375386	MYB KO	peak217895
183.98050048419012	0.0033654821924545605	0.08832677718125764	0.03810262640454059	0.969605857264428	0.9933592826265023	MYB KO	peak217896
30.146172643099664	0.22128505748505153	0.22701908536737167	0.9747420888730959	0.32968820962336876	0.7213797316063073	MYB KO	peak217897
22.62118754627157	0.6091299694226261	0.3072273460261666	1.9826684613248797	0.04740447468541951	0.28934212465940307	MYB KO	peak217900
25.627491731326955	0.39094229495921495	0.2606641766844758	1.499792951727448	0.13366804365552276	0.4948851417456613	MYB KO	peak217904
20.664328814204634	0.6636240526339873	0.3678916914820973	1.8038571351271768	0.07125370623048634	0.3617639585278485	MYB KO	peak217905
31.214583494736996	0.786667540982799	0.30037366966362317	2.6189630464739384	0.008819750115488537	0.10005273473575756	MYB KO	peak217907
47.1121358588165	0.5910215381951349	0.21888039123591171	2.700203224500478	0.006929713189397622	0.08491306313315448	MYB KO	peak217908
41.013371740515325	-0.07114402282108574	0.19399563623917476	-0.3667300162018757	0.7138204145095776	0.9198446919263459	MYB KO	peak217910
65.17945460935435	-0.11610331594180562	0.17856075464944018	-0.6502174353471216	0.5155517803232923	0.8381823219402439	MYB KO	peak217912
55.523331451817036	0.08880325799472036	0.17714393416339763	0.501305666570599	0.6161560178864791	0.8843785794804694	MYB KO	peak217913
32.52104019033279	0.07340322389714782	0.22016788710337865	0.3333965950387748	0.7388349330538125	0.9278900394108437	MYB KO	peak217917
46.27465221520311	0.04617665540641182	0.19846605577662835	0.23266777397129917	0.8160193951376502	0.9521051597949916	MYB KO	peak217919
33.35168264706542	-0.2544747265259439	0.24143214354196474	-1.0540217337784277	0.29187296679253083	0.6890753824715202	MYB KO	peak217920
28.82354236283624	0.32308791870852227	0.24766165612406155	1.3045536550344206	0.1920448780338164	0.5800277240220971	MYB KO	peak217922
21.877340887512418	0.6971971932166168	0.24842505629520487	2.806468894941634	0.0050087747989643345	0.06749858922208449	MYB KO	peak217923
29.948093539797835	0.14918701360689796	0.2581089964044225	0.5780000530207856	0.5632640834360011	0.8613662806941356	MYB KO	peak217925
25.2692994643083	-0.39218340835443566	0.2796797691737068	-1.402258767279137	0.16083798839412716	0.5382605726720988	MYB KO	peak217927
43.929373747844174	0.14302965718227856	0.1977837743979708	0.7231617336540525	0.4695805255011076	0.8147900120510899	MYB KO	peak217930
27.112118699942894	0.13511914583813397	0.2675853737916607	0.5049571429241734	0.6135889375597611	0.8831861022877217	MYB KO	peak217931
38.672798988984965	-0.010616420618054243	0.19570596140003813	-0.054246792188171813	0.9567385407667615	0.9901162309890613	MYB KO	peak217932
96.83703138380042	0.4105152567650226	0.13663745653184745	3.004412312588238	0.0026609444938538894	0.042515170483753	MYB KO	peak217934
25.075038654446207	0.753549062142108	0.227500997043406	3.312289053389664	9.253588215860539e-4	0.019270129153734022	MYB KO	peak217935
31.746520278798027	0.06522217273550812	0.23453411015492434	0.2780924816966915	0.78094136694119	0.9413233827862796	MYB KO	peak217937
78.94416038354076	-0.12106877112640879	0.20109235071118342	-0.6020555764465274	0.5471371436298369	0.8536607333053869	MYB KO	peak217938
24.345183008264833	-0.09173295367318317	0.27036129052433616	-0.3392976616411215	0.734385504024976	0.9270187683778527	MYB KO	peak217939
30.76765516898939	-0.2733261229201087	0.23887478241400348	-1.1442234301919583	0.25253098858250517	0.6508382992940469	MYB KO	peak217941
53.15603254187749	0.25566680214504206	0.17784970225911137	1.4375441673360692	0.15056343237647554	0.5224891119156151	MYB KO	peak217944
36.12660559097215	0.1011886380891383	0.23512139242473043	0.43036763709849113	0.6669282331085131	0.9030189747842882	MYB KO	peak217945
17.306189331007054	0.37932915710177434	0.3469813512104196	1.093226352881824	0.27429442921281144	0.6723660094981031	MYB KO	peak217949
36.98386107645081	0.127924744685662	0.2022653038044393	0.6324601514916585	0.5270862391968822	0.8438915839901774	MYB KO	peak217950
31.829896536805595	1.28995965552072e-4	0.24362893490431953	5.294771969623913e-4	0.9995775383389858	0.9999383557905046	MYB KO	peak217951
75.445229096901	0.15910173529380237	0.16923668604790934	0.940113748438457	0.3471592173780664	0.7347781124922333	MYB KO	peak217953
196.13178056773302	0.025343279344111132	0.12281884699612748	0.20634682676112578	0.8365200030255502	0.9584024061860702	MYB KO	peak217954
113.24005072111314	-0.009953844345859119	0.19629038963376774	-0.050709789533917984	0.9595567757672988	0.9908710522204587	MYB KO	peak217955
50.825477682688344	-0.03078333817973035	0.18554655789894384	-0.16590627456692675	0.8682307095400464	0.9673305768648097	MYB KO	peak217956
25.48323276004835	0.09484322176917379	0.24955954847880069	0.38004244817437	0.703913905796634	0.9164203471198468	MYB KO	peak217957
25.408361389444817	-0.422690966408894	0.2776154844479824	-1.5225770538317893	0.12786455416893047	0.4843090578205581	MYB KO	peak217958
22.332262878101886	0.5729914309950452	0.2993959845492905	1.913824702283914	0.055642558063209446	0.31687528054435726	MYB KO	peak217959
33.23497130112033	0.17260991183342875	0.23773958013927027	0.7260461709081513	0.46781046653437025	0.8138810041665073	MYB KO	peak217960
81.199423114446	0.12587176914697595	0.16080337558797211	0.7827682017664747	0.43376324366583646	0.7942011510743802	MYB KO	peak217961
349.01880242479626	-0.23172970634122117	0.08368344973601609	-2.76912229445876	0.005620753305824392	0.0733536851325302	MYB KO	peak217962
32.72608035913923	0.160545371812214	0.3381470825593903	0.47477970413663617	0.6349440006234637	0.8911430863386418	MYB KO	peak217963
42.04283853289199	0.011536433065235337	0.1777707478822516	0.06489500214555333	0.9482575999180047	0.9876483743523289	MYB KO	peak217966
118.33005925302074	-0.07847958892519463	0.1540883181279765	-0.5093156306632811	0.6105310034807823	0.8822089359072846	MYB KO	peak217968
34.333105866009376	0.24933498743378166	0.20862226485833213	1.1951504198417944	0.23202826569430254	0.628776069482946	MYB KO	peak217969
28.635815951826416	-0.19372514002585997	0.2866531747940275	-0.675817179297106	0.4991567260709408	0.829499443017505	MYB KO	peak217979
84.14637348964091	0.09339926255073878	0.14070046861165555	0.6638162862735599	0.5068079006567273	0.83342883701723	MYB KO	peak217980
86.37936933848542	-0.09172890695701753	0.14594744697046896	-0.6285064169404619	0.5296722443093966	0.8451757360228187	MYB KO	peak217981
158.54251865268	-0.17836429105757642	0.1320006811734785	-1.3512376562903168	0.17661931558349644	0.5604872074217916	MYB KO	peak217982
116.92676764023616	-0.1300454479772939	0.14215467193702105	-0.914816560055853	0.3602879396690198	0.7451497535559197	MYB KO	peak217983
123.71682406307191	-0.16868955210194123	0.13481984885996934	-1.2512219345175997	0.21085351772423505	0.6037927929237026	MYB KO	peak217984
57.98572186539226	0.19032077584714313	0.18106531560050443	1.0511166935309664	0.2932049979392748	0.6904599342498756	MYB KO	peak217985
40.88818162769842	-0.4126003719835432	0.23387538531155863	-1.764188956584272	0.07770017140243893	0.3788039823015418	MYB KO	peak217986
27.88391862719973	-0.5941405105225191	0.28206776567927266	-2.10637507299608	0.03517178480002065	0.24314078585134688	MYB KO	peak217987
24.097513523891834	0.1339039985317496	0.3473487832114763	0.3855030016046576	0.6998647830454785	0.914921970506394	MYB KO	peak217988
240.60756380484239	-0.4936951675831151	0.10663585465250407	-4.629729551959116	3.6614362732441212e-6	2.1096470385303888e-4	MYB KO	peak217989
30.56356254451036	0.09346289729494431	0.3145498457537687	0.2971322305721541	0.7663655584980401	0.9365666736540439	MYB KO	peak217992
153.5562576504314	0.050941240410330595	0.15444764752493947	0.32982852912735267	0.7415295294072142	0.9287238619555993	MYB KO	peak217993
247.45245787007656	-0.0676942098479932	0.1111906867527194	-0.6088118692758915	0.542649145337321	0.8517022173943942	MYB KO	peak217994
60.81447860300094	0.060687874480556944	0.21479494138929156	0.28253865797782934	0.7775305087002808	0.9402975536764274	MYB KO	peak217995
47.844522934674046	0.18505674356520457	0.20457496469714745	0.9045913503598173	0.36568191937810646	0.749309693794123	MYB KO	peak218002
31.90872292286706	-0.5053839558130221	0.2557060230760108	-1.9764257006288521	0.04810658311243449	0.291825406127394	MYB KO	peak218007
45.22996004924391	-0.6571714718380991	0.257577878836155	-2.551350584947262	0.01073063238813586	0.1142991476254396	MYB KO	peak218008
26.873907168811844	0.4379687142032514	0.259656012669731	1.6867266415290947	0.09165592685332127	0.41239005350460434	MYB KO	peak218009
23.465710796644895	0.39128613439003884	0.2795762599859019	1.3995685270622409	0.16164256419474812	0.5393695279550751	MYB KO	peak218010
591.0652542491537	-0.06814594968206072	0.09201548613699621	-0.740592182283343	0.45894074955194114	0.8092686327326826	MYB KO	peak218011
91.98695178947327	-0.2031864892326695	0.1360569977530285	-1.4933924207374827	0.13533449576884218	0.49797420707801204	MYB KO	peak218012
38.709559841105786	0.0745657146157866	0.188612105178064	0.3953389658918814	0.692592745993851	0.9123568861367246	MYB KO	peak218013
27.34231783729719	0.5167777956167015	0.31683554309639894	1.6310600463770222	0.10287765002449034	0.4363216330536051	MYB KO	peak218014
99.39880397669025	-0.19121927774483427	0.14317463935106586	-1.3355666800456358	0.1816909469962002	0.5668547387665434	MYB KO	peak218017
31.056396242115312	0.030657805021348437	0.2533486389388336	0.12101034033480719	0.9036828449830877	0.9762291941098916	MYB KO	peak218018
235.09639783610993	0.13046205552946233	0.10152815417378311	1.2849840183852237	0.198797868812222	0.588752647374078	MYB KO	peak218020
44.299364031888295	-0.028218900804702123	0.22257783800662984	-0.12678216779094412	0.8991128098762147	0.9752829033675919	MYB KO	peak218024
51.543316709431075	0.22690378207414597	0.17202955513628382	1.3189813918567082	0.18717533352491164	0.5735369417935839	MYB KO	peak218026
21.538923805674578	-0.8716609385359727	0.3453309931573067	-2.524131791839807	0.011598443723067644	0.12032363773394095	MYB KO	peak218030
19.689804629950988	-0.6213913433884006	0.3432585112927242	-1.8102722086867356	0.07025358459050778	0.3591244126466996	MYB KO	peak218031
42.650523969834104	0.23863932599740248	0.22299236597971203	1.0701681420749356	0.284543631431058	0.6820293598950488	MYB KO	peak218034
121.2683404663011	0.3541449030664502	0.14736186457169298	2.403233048765851	0.016250827227490817	0.15001166485037334	MYB KO	peak218035
204.08358722673256	0.6194154086761451	0.11242201894599942	5.509733898069149	3.5937656711025704e-8	3.877343959210871e-6	MYB KO	peak218036
22.1216340001386	0.09382270860664679	0.2955885988792108	0.31740976804381577	0.7509326963132572	0.9321415980785943	MYB KO	peak218037
25.171746657736453	0.04015646693763222	0.2685106612617538	0.14955259783329888	0.8811176089070996	0.9706220894999773	MYB KO	peak218038
22.90887366468461	0.47588389023422023	0.27734224739346774	1.7158723371815756	0.08618541077606305	0.3999099561358701	MYB KO	peak218039
33.28796512548125	0.24953458781878685	0.2516894244783009	0.9914385093295812	0.3214715040886176	0.7142648867096294	MYB KO	peak218043
31.463970197935488	-0.21803034424685397	0.22884569952862754	-0.9527395301548124	0.3407220592754567	0.7298239662065553	MYB KO	peak218044
584.6543163455751	0.11958040651410877	0.06386872295624335	1.8722842884463755	0.061167283250794	0.33407528838463063	MYB KO	peak218045
132.91706129339784	0.029365967795316677	0.1415650813612711	0.2074379325250084	0.8356678609274093	0.958200509642798	MYB KO	peak218046
112.28129069544202	-0.14725565309072902	0.14313959565827133	-1.0287555474327612	0.3035945602749742	0.6993357622697334	MYB KO	peak218047
35.32876763960993	-0.3558344186676857	0.22350678576948083	-1.592051970335631	0.1113730277006521	0.4531724576913048	MYB KO	peak218048
23.652730703600717	0.5808974309282808	0.2237402623881554	2.5963026266614095	0.00942330277030579	0.10480495307260854	MYB KO	peak218049
44.85623830341102	0.2857755905438137	0.20978326456153723	1.3622420794199486	0.173121500017586	0.5560169933139567	MYB KO	peak218050
21.107353467451414	0.8308397890488064	0.3026356403483853	2.7453468074426657	0.006044698136466459	0.07719005244974339	MYB KO	peak218051
103.06076108370245	0.5802673403984618	0.1429765275969324	4.058479738956198	4.939321795835587e-5	0.0018779505317515265	MYB KO	peak218052
29.26609573611912	0.10853074139843157	0.2539216104977716	0.4274182933294841	0.6690746855630295	0.9038252648057483	MYB KO	peak218055
50.49137011932794	0.14705514024811453	0.1863439118165721	0.7891598862262186	0.4300185639139247	0.7922716328119402	MYB KO	peak218056
723.8851868570572	-0.03939180664044265	0.0991225172649907	-0.39740522867406564	0.6910686603781506	0.9118580328026905	MYB KO	peak218057
134.7964429387608	0.030874166646707047	0.11253087727221785	0.27436173426446225	0.7838066467263054	0.9419341895107205	MYB KO	peak218058
102.4169091835647	0.15012684013967545	0.14183321049495837	1.0584745252242027	0.2898391588328476	0.6874013691304189	MYB KO	peak218059
40.20364440233182	-0.474495158013162	0.23485906420697866	-2.020339983961593	0.043348134074299875	0.27527048684276056	MYB KO	peak218061
60.994268180932906	-0.16103345984330622	0.2077163133389695	-0.7752566818404766	0.4381880006720738	0.7967838033648693	MYB KO	peak218062
38.35385104794303	0.2562309690238734	0.206787530979977	1.239102608409614	0.21530750117034247	0.6091299950540993	MYB KO	peak218068
23.269782669262206	-1.3567781258842493	0.42227119870021995	-3.2130491732813096	0.0013133380193368974	0.025182913531273783	MYB KO	peak218069
50.49671921203923	-0.768360474128671	0.25371762936798015	-3.028407903868111	0.0024584599904423484	0.040160813646457495	MYB KO	peak218076
63.587608707313606	-0.6137718029333307	0.1846447580308345	-3.324068386662971	8.871443849018939e-4	0.01864757970387849	MYB KO	peak218080
114.39136545203326	0.08526316772039551	0.12020045409969285	0.7093414776093877	0.47811259491064234	0.8190798556352981	MYB KO	peak218084
172.24431336789138	0.06844534201094396	0.0913499008204158	0.7492656411910094	0.45369711238706245	0.8062700201351651	MYB KO	peak218085
69.21405216169659	-0.07423390440668348	0.1472095520874358	-0.5042736925290819	0.6140690615346767	0.8833656890598126	MYB KO	peak218086
43.24891550089523	0.3641684255482461	0.1880030333170024	1.93703483993368	0.052741084706053695	0.30769696561956206	MYB KO	peak218087
62.556791022047705	-0.10753305225563131	0.19739075678922607	-0.5447724807623852	0.5859100077405496	0.8708946834375473	MYB KO	peak218088
20.57752191255465	1.069485982338792	0.34976632055238205	3.0577157361799867	0.0022303103572691636	0.037388847700788964	MYB KO	peak218091
25.545410542513736	0.3487167428594004	0.2524515350800442	1.3813215386027802	0.16718011854922957	0.5476384232458081	MYB KO	peak218094
98.06656397723042	-0.10048267755480433	0.15862132997006964	-0.6334751926097485	0.5264233757637339	0.8434626782164388	MYB KO	peak218095
32.080238855423794	-0.27004647056767417	0.26151203048023314	-1.032634980776099	0.30177475151222183	0.6982277126425515	MYB KO	peak218096
84.62797457141419	-0.2860382859683918	0.2200685748588278	-1.2997688840938924	0.19368019308621795	0.582201228730522	MYB KO	peak218097
43.04430070408039	0.2869709671334905	0.21577563099700295	1.3299507725108979	0.1835344912766174	0.5693637926594222	MYB KO	peak218098
83.58400520103997	0.2334034150387611	0.17134225401785513	1.3622058165199504	0.17313294071315058	0.5560169933139567	MYB KO	peak218099
155.7560380582643	0.018172248092610383	0.14808958587736107	0.12271118178194887	0.9023358090094225	0.9758901751210347	MYB KO	peak218100
29.603712945432022	-0.43488976965834897	0.2767394237984044	-1.5714774703554775	0.11607178357911016	0.4624450366658405	MYB KO	peak218101
33.1553947123896	0.01423789396788696	0.23292363420158663	0.06112687541000927	0.9512581656845406	0.9885420348696694	MYB KO	peak218102
29.711743265452508	0.1787619432580768	0.2615172639182716	0.6835569498537687	0.4942549769989709	0.827017470734	MYB KO	peak218103
31.727136518647793	0.21704161036640118	0.26323768792277624	0.8245081169003156	0.4096509056734052	0.7794158342435296	MYB KO	peak218104
27.721604678219123	0.08157649184073539	0.2460806815818604	0.331503031104855	0.740264551814908	0.9283856992526186	MYB KO	peak218108
24.673585883002758	-0.18681774894648936	0.2712441615538832	-0.688743853052032	0.49098447431120745	0.8251807077827507	MYB KO	peak218112
41.52950028769458	-0.03893283536724172	0.23421947468188306	-0.1662237327622748	0.8679808832111559	0.9673137165277461	MYB KO	peak218114
99.45047290823383	0.5663333073899128	0.16588554190354426	3.4140004058895785	6.401648040036261e-4	0.01447663566455368	MYB KO	peak218118
36.24074243939675	0.3167750818901691	0.25215263456512393	1.2562830542559928	0.20901336356531872	0.6014602525904278	MYB KO	peak218122
31.829676653334815	-0.3886223746692233	0.2930201320878698	-1.3262650996030696	0.18475190273724576	0.5706980090484484	MYB KO	peak218123
19.946958716939378	0.654692005821739	0.3030716058192595	2.1601891871459995	0.030758026880676585	0.22438563256086436	MYB KO	peak218128
73.82197188855734	0.12021218617083058	0.15686764132885267	0.766328767057964	0.4434807056224633	0.7998388568747288	MYB KO	peak218129
22.886960789791964	0.41615190465297086	0.32473409321806895	1.2815159028390408	0.2000125177767247	0.5901772389590373	MYB KO	peak218130
36.62357519874839	0.3543467343156803	0.253598879381656	1.3972724768330025	0.16233164913312126	0.540375261030032	MYB KO	peak218134
21.971494750303137	0.38047128927504575	0.25869722829480424	1.4707203930359514	0.1413667488145349	0.507295794881428	MYB KO	peak218135
27.446089242254	0.3325582178007092	0.23078168604680066	1.4410078351419493	0.14958246927547852	0.5207715794190361	MYB KO	peak218136
212.13808501491462	0.08179865536072568	0.15732265507655438	0.5199419964080942	0.6031040033385869	0.8788652474291749	MYB KO	peak218138
186.17644069752126	-0.007964862980098632	0.09613055232683312	-0.08285464701189887	0.9339671164286473	0.9844487037482617	MYB KO	peak218139
618.5688133883297	0.004401689562878022	0.0698888545451468	0.06298128065662628	0.9497814105956559	0.9881074235594223	MYB KO	peak218140
30.11941367998271	-0.23780026235917875	0.22396931832787056	-1.0617537443725258	0.28834749368782464	0.6860955964526693	MYB KO	peak218141
40.88154565289459	0.24579354161037673	0.19136610205147117	1.2844152594186529	0.1989966965500059	0.5890547280517767	MYB KO	peak218142
38.37502884581539	-0.2563725313540649	0.21442072248171792	-1.1956518399285028	0.23183245252880558	0.6285830003559522	MYB KO	peak218144
126.50161969072417	0.16591403411675484	0.13519970591402827	1.2271774779026325	0.21975589249140964	0.6143003219291225	MYB KO	peak218148
53.364569874635684	-0.23977915330238717	0.1911002964924628	-1.254729363080001	0.20957702262694347	0.6021637930131583	MYB KO	peak218150
23.477199806154072	-0.08240823891147432	0.2850661198745271	-0.2890846479677999	0.7725166014360634	0.9385243096132014	MYB KO	peak218151
23.456697161499683	0.7623934090606183	0.2704949397147653	2.8185126489410703	0.004824671003689865	0.06572573741190502	MYB KO	peak218152
28.76387182922085	0.4555075739412995	0.2366227201056915	1.925037349489683	0.054224685812514925	0.3123187430020954	MYB KO	peak218156
80.26390791581079	0.4533294229895488	0.14376724645789102	3.1532176775906158	0.001614813434141786	0.029560016363333455	MYB KO	peak218157
491.27055525304866	0.1824229756340436	0.09410000374948356	1.9386075277924182	0.052549146225398226	0.3070842090489998	MYB KO	peak218158
62.798914571502436	-0.10420462985646006	0.18168553521614747	-0.5735438967801701	0.5662764860641907	0.8625571965519029	MYB KO	peak218163
16.571018361321926	0.45048502128390167	0.36027694744792876	1.2503853618028413	0.21115880927516997	0.6041688355504842	MYB KO	peak218164
45.76227757511748	0.10234547562061773	0.20802035890675	0.4919973994780794	0.6227211819300067	0.8866469134256021	MYB KO	peak218165
23.32216763164641	0.9981960589310468	0.34862559615274197	2.8632322753883828	0.004193430293619021	0.059381510611084216	MYB KO	peak218167
51.80048451483157	0.27238180984547117	0.21550161918420946	1.2639432171163452	0.20625040852989635	0.5979408842794133	MYB KO	peak218169
21.270178883257163	-0.16843704082903724	0.31400799693611803	-0.5364100356441055	0.5916751970648495	0.8736990998970822	MYB KO	peak218170
18.72163633797288	-0.590226039894223	0.33938752493855384	-1.7390917359177638	0.08201862805971998	0.38993868042542046	MYB KO	peak218174
16.918194243734117	-0.34689512535919614	0.3618721442643655	-0.9586124018039148	0.3377540425257961	0.7276559829959826	MYB KO	peak218175
62.856510580903226	0.5365477289592832	0.21292083818971785	2.51993996229343	0.011737485251337986	0.12126761352107872	MYB KO	peak218178
182.81166151282875	0.17900236216397325	0.13427763043796007	1.3330765636847997	0.1825066794886382	0.5680955503432511	MYB KO	peak218179
42.064589444486366	0.19050283974328744	0.2218240132112846	0.8588017004355425	0.39044992927238664	0.7670765568592938	MYB KO	peak218180
51.704260051842454	0.8243747618331506	0.18727405263281394	4.401970001949457	1.0727239133957867e-5	5.238962672689023e-4	MYB KO	peak218183
36.69653594566243	0.7085820255688351	0.18241585109371913	3.8844323084883094	1.0256926364633469e-4	0.0034054103866530436	MYB KO	peak218184
59.102181672909104	0.1995748902739984	0.19618527538824404	1.017277621264116	0.3090213793915611	0.7038110622963347	MYB KO	peak218185
58.24674362231284	0.22617469484749927	0.18681853868352982	1.2106651536903341	0.22602376260968335	0.621478924504804	MYB KO	peak218189
96.00332435006695	-0.11109986180640524	0.14236031709399713	-0.78041313811522806	0.4351477371052146	0.7949753854407698	MYB KO	peak218190
95.38814124662561	0.04987511278577342	0.13031634948423168	0.38272337264794487	0.701924882689771	0.9157252053820151	MYB KO	peak218191
39.55940829013769	-0.10592812564161781	0.19156212746952253	-0.5529700836010549	0.5802838957067713	0.8686637458344	MYB KO	peak218192
220.27211433320468	0.06177540293530322	0.08778457210985581	0.7037159429107421	0.48160968975333207	0.8209332971638915	MYB KO	peak218193
237.45357428975686	0.08056729793977119	0.07869015635233705	1.0238548463295611	0.30590384030188134	0.7013199144629314	MYB KO	peak218194
92.7431376332581	-0.34101717879747756	0.16115141160070842	-2.1161290205910825	0.03433383590524784	0.2398261028634978	MYB KO	peak218196
52.753318686368445	0.29942318301885695	0.1822784661842379	1.6426689849157226	0.10045143917060613	0.43099799818026047	MYB KO	peak218198
365.1263233085646	0.09542777403962956	0.07645272297407962	1.248193266732739	0.21196028916636944	0.6049276374595068	MYB KO	peak218199
269.4466405532124	0.019498848766829002	0.08249305661844998	0.23636957540579226	0.8131459026668303	0.9512691070178627	MYB KO	peak218200
48.35134405188515	0.04991728790711346	0.16887141252464935	0.2955934764851172	0.7675405561408521	0.9370346085874929	MYB KO	peak218201
76.53407681866177	0.009208816824886192	0.155802303058392	0.059105781134922555	0.9528678540145034	0.9889290239852916	MYB KO	peak218207
26.67958803991725	0.1283110002151378	0.2634833553377718	0.4869795287472708	0.6262728382293055	0.8879650599557173	MYB KO	peak218208
41.660099079527974	-0.14791036432089213	0.24450220855136545	-0.604944900895727	0.5452156076084098	0.8527495724478347	MYB KO	peak218209
31.599833965229962	0.015256774868603116	0.25233676447848136	0.06046195805092117	0.95178771347105	0.9886241888344939	MYB KO	peak218210
22.887622210288107	-0.45760202241535936	0.3099485170966861	-1.4763807444596158	0.13984170894903297	0.5049384929991146	MYB KO	peak218213
24.41766400543353	0.14731993671467833	0.25210727861610754	0.5843541587667029	0.5589820615675725	0.8593511105264817	MYB KO	peak218214
51.97751802830815	0.3255016860148515	0.18885784306011222	1.7235274995237897	0.08479317662695414	0.39644105871398666	MYB KO	peak218217
29.724288208156732	-0.1160610319123218	0.2283883942442242	-0.5081739477016219	0.6113313595472674	0.8823751526012764	MYB KO	peak218218
155.23653150530487	0.3277145674911288	0.14105438097467823	2.323320730817708	0.02016192895431589	0.17225573067860392	MYB KO	peak218219
66.1720334685287	0.25036578579721513	0.17608587343183305	1.4218391340412528	0.15507295600121684	0.5297676298545873	MYB KO	peak218220
45.915432527377554	0.3760138995013534	0.21087299058793738	1.783129733461762	0.07456518733598574	0.37015980761147194	MYB KO	peak218221
22.134115562120012	0.6145062528231997	0.2425879258469326	2.533127939809086	0.011304968241291322	0.1181637550894388	MYB KO	peak218226
600.0754661401986	-0.37131467218800385	0.09996270588004051	-3.7145320239089687	2.0358008901853806e-4	0.0058805230005340514	MYB KO	peak218229
64.72159001139839	-0.012981716570840306	0.16119956714087547	-0.08053195676074817	0.9358141809453914	0.9848436663643815	MYB KO	peak218230
121.5144839272854	0.044864867336782584	0.13339093267898117	0.3363412072749686	0.7366135791512384	0.9273743442440102	MYB KO	peak218231
69.14001515779782	0.1921489581679218	0.16684158402217833	1.151685050786735	0.2494505174697121	0.6477491682459201	MYB KO	peak218232
336.6736989359383	0.28791349719744896	0.1021295552528628	2.8191006656653235	0.004815841236469636	0.06564974467967871	MYB KO	peak218233
44.60928015447334	0.18631912579589935	0.1855233937973447	1.00428911945964	0.315239276588382	0.7086165410517867	MYB KO	peak218234
22.922224917946995	-0.18179663416237654	0.2633528913776329	-0.6903156946991351	0.4899956801583189	0.8245773708881414	MYB KO	peak218235
42.48669101920083	0.026483999021212568	0.20486306245015645	0.12927659434777888	0.8971387910126294	0.9747545349272634	MYB KO	peak218236
217.3371295025457	-0.20470174790801945	0.09918606476208286	-2.0638156015064872	0.039035203254785204	0.2583309155621203	MYB KO	peak218237
114.75842599000073	-0.08896998578823208	0.12895197363325842	-0.6899466776775687	0.49022772041787765	0.8246803839184521	MYB KO	peak218238
108.01726719191626	-0.1788392840523703	0.1302087856827528	-1.3734809299896498	0.16960288567183035	0.55084289409669	MYB KO	peak218239
121.82635877213126	-0.27368681467040684	0.12114450208864944	-2.2591765202033858	0.02387240675723737	0.19191481450700518	MYB KO	peak218240
77.2586753751766	-0.9496367838034754	0.1818994377494119	-5.220669154083439	1.7827778414981245e-7	1.5787748858635363e-5	MYB KO	peak218243
28.042344139938237	-0.7800946874114328	0.27508122709613303	-2.8358703196376687	0.004570099847025503	0.06311946256332528	MYB KO	peak218244
20.12400316107618	-0.7063842499129055	0.3622093799641846	-1.9502097101481828	0.05115112892419202	0.30240294092770015	MYB KO	peak218245
50.884765521329996	-0.0692714295085713	0.17650719879318105	-0.39245668155290814	0.6947208123643853	0.9130794404206627	MYB KO	peak218249
72.22014664674336	0.031122574229157637	0.17125363366286883	0.1817338036191732	0.855791636241982	0.9638311193485983	MYB KO	peak218252
35.19169029008505	-0.03344672264414966	0.2407836879706917	-0.13890775959964868	0.8895230391440183	0.9728192998056007	MYB KO	peak218253
34.39128793028582	-0.28499628229897483	0.262161924924762	-1.0871002048858396	0.27699252732394986	0.6751092530139665	MYB KO	peak218255
93.17934016004179	0.07588576900290403	0.15185567791825896	0.4997229609270975	0.6172701626641788	0.8849891254954507	MYB KO	peak218256
37.67859178656819	-0.2957621144518601	0.25382006899685083	-1.1652432198161986	0.24392055550917302	0.6418775793053411	MYB KO	peak218259
23.922006659519006	0.2495116305889044	0.2524465957808287	0.9883739165392732	0.32296955697162394	0.7154512304297537	MYB KO	peak218262
121.77940934354923	0.005775387398139686	0.15025923064879534	0.03843615712127958	0.9693399330566984	0.9932892606485896	MYB KO	peak218263
24.283098378126123	-0.19668812044105619	0.2699938053139227	-0.72849123413171	0.46631293272482754	0.8133160273968785	MYB KO	peak218265
37.11203683691196	-0.5174457530038011	0.21257065090595484	-2.4342295175674495	0.014923528856808163	0.14177904134131178	MYB KO	peak218266
87.16436811969551	-0.058565184975530114	0.16256779185596018	-0.3602508486270182	0.7186595521119605	0.9215996617203637	MYB KO	peak218267
48.34616027809981	-0.22660088465168762	0.2133462808217152	-1.062127184870163	0.2881779503533825	0.6859531671788752	MYB KO	peak218269
56.077923516186516	0.17641780512301716	0.20817174990575585	0.8474627570882484	0.39673723730989985	0.7712258895601557	MYB KO	peak218274
27.267585263732006	-0.037933703102508196	0.24112856833357615	-0.15731733226247535	0.8749947611680972	0.96911988688899	MYB KO	peak218275
28.810824596469395	0.17567644342954247	0.24677881470391697	0.7118781392978061	0.47654024024099384	0.8183413677942912	MYB KO	peak218278
30.832794703335853	-0.17978343332006472	0.2621982390320308	-0.6856775010533229	0.4929164975503879	0.8262970871277587	MYB KO	peak218281
21.932092130826856	-0.009724604220847057	0.28700359371876144	-0.03388321412580054	0.9729702786895132	0.994189242550594	MYB KO	peak218282
57.92692326635269	-0.01859645980906827	0.16974951654100373	-0.10955235801556003	0.9127643959376505	0.9786312675260005	MYB KO	peak218283
431.16937184865776	0.006729991903861955	0.08925268551762955	0.07540380286408996	0.9398934335779564	0.9858313426114034	MYB KO	peak218284
80.86516642549039	0.10571601905227064	0.12859582709666945	0.8220797007106665	0.4110315377338107	0.7802364037991599	MYB KO	peak218285
31.43290284927918	0.3072341586303257	0.23289704806069098	1.319184425859546	0.18710746365085315	0.5734725350480279	MYB KO	peak218286
39.42895063618176	0.09221347853627425	0.25692438705386045	0.3589129066091458	0.7196602439961022	0.9219376788080025	MYB KO	peak218287
220.6006254211489	0.5827892794284594	0.15953830873126607	3.6529739099223963	2.592205784909369e-4	0.007143197290343839	MYB KO	peak218290
42.60747556377512	0.06956664981863699	0.2380670105946869	0.29221457288374736	0.7701225701121734	0.9377929445229415	MYB KO	peak218291
27.37731713228651	0.328883572611998	0.24433416960106064	1.346040028494526	0.17828960770440974	0.5627396387618786	MYB KO	peak218292
134.8076859403614	-0.04698373163862295	0.12302214269595178	-0.38191280536173766	0.702526041666117	0.9158892486706964	MYB KO	peak218295
933.2644944279205	-0.09102455025853408	0.08299535228234114	-1.0967427422788505	0.27275386627470544	0.6707301121821321	MYB KO	peak218296
221.0851673357754	-0.23287061991712343	0.10265607746907404	-2.268454295726208	0.023301531666169925	0.18908751504578508	MYB KO	peak218297
125.33428664226932	0.1205369228129705	0.12569176161468013	0.9589882524082026	0.3375646633268514	0.7275162978292921	MYB KO	peak218298
24.300800413764208	-0.30738089189195866	0.34690260775005366	-0.8860725893229067	0.3755784125840106	0.7562640244234267	MYB KO	peak218299
30.402564513755596	-0.37314689265547757	0.3001350845202185	-1.2432631568281072	0.21377087615941173	0.6069868714479886	MYB KO	peak218300
26.503697099613323	-0.4838282779553675	0.2548808796316086	-1.8982525431278618	0.05766282224271959	0.32327508891153356	MYB KO	peak218303
30.908970797346598	-0.015655634665576998	0.23738916249006733	-0.06594923922119675	0.9474182386498231	0.9874846293747785	MYB KO	peak218304
171.95967677092585	-0.2340176292128494	0.12234608256495257	-1.912751306022498	0.05577989760384591	0.31720877350864335	MYB KO	peak218305
66.55942429524582	-0.20361273439064378	0.18611547066700748	-1.0940129461614823	0.2739493003026342	0.6719628652205517	MYB KO	peak218306
231.042978396997	-1.4784171509777078	0.14547448900805654	-10.162724482199978	2.9083369571599774e-24	3.841641313216072e-21	MYB KO	peak218308
68.92232144003597	-1.5518325944672078	0.2081616005871731	-7.454941689965232	8.990758444267167e-14	3.129869030141351e-11	MYB KO	peak218309
25.781910109306054	0.7015324474405168	0.24924510858257357	2.814628746096748	0.004883361251251689	0.06626340525807987	MYB KO	peak218312
18.890161122932124	0.6442528039332912	0.3359772957999244	1.9175486319675181	0.05516826887232349	0.3153993680165808	MYB KO	peak218315
202.71292968252484	0.45979312724612087	0.12927667288505432	3.5566596585831345	3.756002463300561e-4	0.009571345921103473	MYB KO	peak218316
34.7284099075628	-0.4270330309151179	0.29068834252713155	-1.4690407850643703	0.1418217272419973	0.5080255845296576	MYB KO	peak218319
33.87243336294481	-0.3171427841419603	0.25538188765668246	-1.2418374186673131	0.21429655373508738	0.6077174906249332	MYB KO	peak218321
23.684190728600516	0.03543826538982889	0.3360297480005851	0.10546169081960917	0.916009466722327	0.979489850716339	MYB KO	peak218323
67.82074887018238	-0.002895973293799381	0.16464322370423964	-0.01758938648456996	0.9859664237269119	0.9972850398472614	MYB KO	peak218325
36.75140186243368	0.23611388504227956	0.2453942656077954	0.962181754563294	0.33595831254876724	0.7261893040008734	MYB KO	peak218326
53.53257601227423	-0.0196560896885041	0.17296579857595848	-0.11364148201745251	0.9095220024439593	0.9778432548893132	MYB KO	peak218327
71.18061334765754	0.12314620443376764	0.1662764728400745	0.7406111179193118	0.4589292649302866	0.8092680677174018	MYB KO	peak218328
83.26819873795658	0.11318765888045998	0.1454527418050058	0.778174804241226	0.4364659682570737	0.7957995633988237	MYB KO	peak218329
76.5760954929736	0.09963002740935949	0.15571114470821662	0.6398387706676604	0.5222774239370438	0.8414365206971282	MYB KO	peak218330
224.18275743388685	-0.030800283718574396	0.09344716118296857	-0.3296010636242631	0.7417014188187911	0.9288486038595738	MYB KO	peak218331
40.0165771927543	0.01759094168912019	0.1990121123876381	0.08839131185571433	0.9295656664032381	0.9833689305143144	MYB KO	peak218332
23.351700496425472	0.6749681003916965	0.2683648464704759	2.5151136941698993	0.011899400325684433	0.12227901292942131	MYB KO	peak218333
129.60196351304063	0.06625164924354082	0.12357667096796379	0.5361177698395517	0.5918771597262779	0.8737946469638644	MYB KO	peak218335
88.78148597157977	0.27029759660604463	0.16473334285184563	1.6408189861668694	0.10083499587644425	0.4318912073487738	MYB KO	peak218336
63.189858224084134	0.0864291449956352	0.1570934139100539	0.5501767569016066	0.5821981440836842	0.8692964141217847	MYB KO	peak218338
25.397858153949546	0.49221256443891603	0.23536544085885072	2.091269485625535	0.03650391356780968	0.24830734109188168	MYB KO	peak218339
35.9312519208996	0.22003749627193428	0.275437628542745	0.7988650549893432	0.42436866360216147	0.789012770931933	MYB KO	peak218340
31.184371996298296	0.25571677420418853	0.22206586265894168	1.1515357252227885	0.24951190669402915	0.6478265064695666	MYB KO	peak218341
17.53215196517874	1.0462339331750246	0.37425834651923673	2.795485906741825	0.0051821761195581595	0.0693149708135741	MYB KO	peak218342
17.291988447140298	0.37130013515022675	0.3865335899701045	0.9605895704405509	0.33675857477602406	0.7267298788151421	MYB KO	peak218343
85.27986425925151	-0.10202133719539816	0.19362311844713487	-0.526906797151153	0.598258313441368	0.8765280898842365	MYB KO	peak218346
80.35726700157952	0.47067289179169525	0.1687037695593883	2.7899370181293173	0.005271829566725716	0.07012088984305595	MYB KO	peak218347
69.0864220238389	0.028485083585179583	0.24573723244596335	0.11591684052779158	0.9077184488573274	0.9773514696498647	MYB KO	peak218351
22.253605317809072	-0.02283371678423452	0.5613402947821928	-0.04067713826440037	0.9675532875295321	0.9929790233737565	MYB KO	peak218355
26.697223731954466	0.36102312248843954	0.27374285336296456	1.318840357120656	0.1872224890845302	0.5735429757640018	MYB KO	peak218359
19.703643614022536	0.9217661319424093	0.25653904664815885	3.593083173832028	3.267882200083448e-4	0.008581803539821523	MYB KO	peak218361
36.645963801525554	-0.011442012781847971	0.2094736097138364	-0.05462269351007507	0.9564390589397159	0.99005428488024	MYB KO	peak218363
58.20720237174282	-0.09700729776582669	0.22969996466675072	-0.42232177922432473	0.6727901633637743	0.905129056791511	MYB KO	peak218366
34.32356356269225	0.08100882244548292	0.23820337731652394	0.3400825939501212	0.7337943294182198	0.9267638518871121	MYB KO	peak218367
25.123644367224287	0.701809148032403	0.26790331479043067	2.6196359256748964	0.008802368558877062	0.09995182493821864	MYB KO	peak218369
48.56834912902139	-0.38998552682617565	0.20525645760234612	-1.8999915100440574	0.05743423379174293	0.32254866696163903	MYB KO	peak218371
170.2885905421025	0.030685796976543604	0.09860704994787386	0.3111927290469077	0.7556541101972749	0.9333742981611538	MYB KO	peak218373
287.77007224533077	0.11074667782954645	0.07601749787163484	1.4568577094783655	0.14515566191667412	0.5138343924741896	MYB KO	peak218374
138.51408587018068	0.07916154233388654	0.11154553327751628	0.7096791777124686	0.4779031073366113	0.8190492802074881	MYB KO	peak218375
211.34129420323515	0.1971761946883805	0.09166527433483425	2.151045705357699	0.031472592329922215	0.22781594770718797	MYB KO	peak218376
237.63265085944673	0.13143200303254773	0.09951502239844612	1.3207252519756252	0.18659299103813914	0.5727487198258605	MYB KO	peak218377
60.63595686826393	0.05528243294031799	0.15977684980615858	0.3459977650541157	0.7293443943582854	0.9252279665519322	MYB KO	peak218378
36.389436586015634	-0.2181955106944751	0.28324188985493254	-0.7703504266485013	0.4410920513196673	0.798534308761714	MYB KO	peak218382
26.8178251740821	-0.0764065466302102	0.2500039425784846	-0.3056213667759405	0.7598929500847244	0.9346841285256037	MYB KO	peak218383
35.24600911118801	0.10400552809551164	0.26302724893850477	0.3954173132831113	0.6925349338195012	0.9123543880092811	MYB KO	peak218384
23.06539870592006	0.3156895591055281	0.25649947674103496	1.230761025778825	0.21841225625774127	0.6126985106828216	MYB KO	peak218385
29.97490304868358	0.12831345878426378	0.22594321008305426	0.5679013710440652	0.5701019409372019	0.8644369224088234	MYB KO	peak218389
141.34753579800432	0.3453789810325957	0.12953885322411576	2.6662192264050226	0.007670965267217524	0.09092512730398551	MYB KO	peak218390
37.6034129476325	0.4022895469222077	0.2242447751405216	1.7939751179045997	0.07281714040229982	0.36577304520879445	MYB KO	peak218392
26.005218908906794	0.011828232689362525	0.292314159390914	0.04046411133148202	0.9677231186035904	0.9929946450854918	MYB KO	peak218393
27.098567788329117	-0.06184413551359444	0.2472789330088071	-0.25009868313930245	0.8025110343283787	0.9478861673231496	MYB KO	peak218399
24.20668563486769	0.6254316309488402	0.24335920531816893	2.56999372647995	0.010170035668046955	0.11018799012761614	MYB KO	peak218400
54.22793952771169	0.12931470142399804	0.2071840834814764	0.624153647572834	0.5325266846375475	0.8467518442697443	MYB KO	peak218403
20.63050534673918	0.5283729774590324	0.2641000631256636	2.0006544913532376	0.04542963689477711	0.28274452944229117	MYB KO	peak218406
79.93947900691427	0.20149907086909286	0.13965912733011843	1.4427919944881271	0.14907907498684014	0.5199385924478265	MYB KO	peak218407
94.12823657067918	0.022319874870329513	0.1354937172987937	0.16472996176722526	0.8691565330573439	0.9675344337281305	MYB KO	peak218408
65.41967076391045	0.054888822431502074	0.1765849278792814	0.3108352626166695	0.7559258609364458	0.9334617735449834	MYB KO	peak218409
19.92588483339467	0.2734180223624737	0.29496718653831355	0.9269438596586376	0.35395568340562716	0.7401831989884876	MYB KO	peak218410
41.89937235110854	0.2239431540932178	0.18350303674471133	1.2203784638439885	0.22232143755158354	0.6170921213104927	MYB KO	peak218411
43.99881901264163	0.5625950540849657	0.17707233196894928	3.1772047492073474	0.0014870201344308763	0.027727040203173715	MYB KO	peak218413
104.03042715848895	0.008736240521526691	0.11436552779613163	0.07638875708334021	0.9391098140185767	0.9856528057739957	MYB KO	peak218414
183.95722428929642	-0.049981346423667576	0.09573376881894577	-0.5220868982834429	0.6016098282324334	0.8782611168906733	MYB KO	peak218415
197.24688082707715	0.12056279738843004	0.08610532948899083	1.4001781086482554	0.16145998960391048	0.5389639014347298	MYB KO	peak218416
164.7110387573296	0.05767344724581661	0.10550140053076465	0.5466604893932075	0.5846120034274689	0.8700889306496502	MYB KO	peak218417
187.92251141640463	0.013984038591736083	0.09827207280335988	0.14229921271445872	0.8868436683612503	0.9719638911441918	MYB KO	peak218418
76.33818820508026	0.1257831135406442	0.13115795267536653	0.9590201049567633	0.3375486169748132	0.7275128303729841	MYB KO	peak218420
182.145286356092	-0.07268993692689048	0.1034576748352744	-0.7026055538424539	0.482301600416086	0.8212955534226529	MYB KO	peak218421
472.69043162133323	0.035951833297099355	0.07588149440711714	0.4737892101098016	0.6356502296451436	0.8912796968143814	MYB KO	peak218422
177.92561062380162	-0.04357808991289667	0.10508742028475623	-0.4146841724234239	0.6783731204527038	0.907258754856549	MYB KO	peak218423
82.90696278678364	0.030394136975678658	0.13771792826514972	0.22069847665120634	0.8253272176740011	0.9551311411499902	MYB KO	peak218424
31.529951063264075	-0.12296463763698808	0.2508790523785062	-0.4901351327310854	0.6240382787370169	0.8871735439017556	MYB KO	peak218425
27.075106556215605	-0.23548594797335168	0.2921830758362212	-0.8059534156774698	0.4202697100479683	0.7864719818783665	MYB KO	peak218426
25.25786582836218	-0.651773925951021	0.32998594259001224	-1.9751566410233756	0.04825037469442878	0.2923087530298534	MYB KO	peak218428
26.68165244091255	0.2696263601988798	0.23243786307840894	1.159993284346819	0.24605154034301946	0.6439470610514232	MYB KO	peak218430
47.891736808658706	-0.22598150926600283	0.25460669082365067	-0.887570976767949	0.3747715713102604	0.7556578275162489	MYB KO	peak218433
33.64697348247277	0.39259377419071906	0.2393125010947761	1.6405067532817195	0.10089984547136342	0.43204621939237636	MYB KO	peak218434
36.28278295783238	-0.15601349432525277	0.25730334831986973	-0.6063407077443187	0.544288532202869	0.8522945742959993	MYB KO	peak218437
38.20437995206453	-0.2881669331450535	0.24681848428742978	-1.1675257385077846	0.24299812028983675	0.6409133806222528	MYB KO	peak218442
326.0549105660199	-0.23992503998969034	0.09706383884462096	-2.4718272308780254	0.01344244633182738	0.13243814935605505	MYB KO	peak218443
35.42975479857018	0.16511335895050233	0.2188220914833931	0.7545552545960981	0.45051588007036747	0.8044197686625106	MYB KO	peak218444
29.801014038732745	0.2647273836898192	0.2244926320503783	1.1792252657557678	0.23830848790459963	0.6354549174653535	MYB KO	peak218449
19.729056969739652	-0.6682258409026515	0.3065279902278793	-2.1799831082501746	0.029258713689848104	0.21767786363341435	MYB KO	peak218451
45.94802929745407	0.19900194740190608	0.21660529669613518	0.9187307532976723	0.3582364200082998	0.7433904716304311	MYB KO	peak218452
92.96889855840982	-0.11259557016784609	0.16121028068007473	-0.6984391422982162	0.4849026046735338	0.8224002162785197	MYB KO	peak218453
63.928481502135256	0.09918540542700177	0.20200016811871843	0.4910164498908192	0.6234148129568753	0.8867466353231609	MYB KO	peak218454
37.161064868105626	0.30163812659500266	0.242447342563804	1.2441387206198047	0.21344851237775028	0.6065846676618877	MYB KO	peak218459
76.68155070658167	0.06250087069141691	0.15369124858359484	0.4066651241851406	0.6842539587998298	0.9095712389403828	MYB KO	peak218460
774.5633690509303	0.03343054592896135	0.07364671991367855	0.4539312269188004	0.649878327091115	0.8967630593411529	MYB KO	peak218461
279.47189345936033	0.08011295248375506	0.0884106833547244	0.9061456086966674	0.36485878756928075	0.7486324123322073	MYB KO	peak218462
125.72527284727434	0.09547863122201353	0.12096234503393433	0.7893252333627321	0.42992194216506247	0.7921659001875138	MYB KO	peak218463
83.28114279327568	0.17803160788183064	0.16206684128218762	1.098507297812052	0.27198303273633395	0.6700761176598726	MYB KO	peak218464
27.433850077222257	0.31091329298683046	0.22930409219611905	1.35589945216029	0.17513116186115196	0.5585205339584285	MYB KO	peak218465
96.55905872129108	-0.035723616703225367	0.16741532706431891	-0.21338319095181046	0.8310280902763656	0.9570644480592069	MYB KO	peak218466
49.17424208366841	0.046802148805558975	0.25626180592217485	0.18263411762489687	0.8550851125649706	0.9636199766243324	MYB KO	peak218467
23.439115108537475	0.10172613731746996	0.36907205522318903	0.2756267668543832	0.7828347487557261	0.941716301554832	MYB KO	peak218468
75.72234166449537	-0.08869997965378512	0.18060488834292962	-0.4911272361873342	0.623336459040088	0.8866894543375526	MYB KO	peak218470
41.58971615634112	-0.03183834702449717	0.2208755234998799	-0.1441461078167608	0.8853850961073241	0.9717137747855736	MYB KO	peak218471
31.949874427555002	0.4190497134241734	0.29906698574161944	1.401190146030407	0.16115722020254428	0.5386189110141257	MYB KO	peak218474
50.360274868676306	0.5901727473288583	0.22023457732338556	2.679746089381174	0.0073678023967545725	0.08868532510220585	MYB KO	peak218477
62.12672509675736	-0.06064394206855132	0.2144769229570886	-0.28275276068131877	0.7773663686268054	0.9402246228958818	MYB KO	peak218481
354.98546629178554	-0.054465168600811215	0.07328105956987248	-0.7432366415073383	0.45733842309090544	0.8079974566826329	MYB KO	peak218482
265.8185829787316	0.0950529732643391	0.07351019485243741	1.293058377210755	0.19599086941159047	0.5851209203181017	MYB KO	peak218483
49.9529135467377	0.10700609738935421	0.15764475895101204	0.6787799232996148	0.4972773165321842	0.8285336864363522	MYB KO	peak218484
204.3489807895461	0.03616989388741285	0.09290244504156706	0.3893319908989421	0.6970305741571639	0.9138710240132379	MYB KO	peak218485
33.455098572199546	0.25852110596415245	0.2317593662525692	1.1154720956667552	0.2646481696993066	0.6631671906839282	MYB KO	peak218488
26.402297253989186	-0.16380202562982119	0.3088645880037625	-0.5303360501393115	0.5958789560698191	0.8752949296809753	MYB KO	peak218489
197.79784506235322	-0.19666894782017516	0.10329022740194464	-1.9040421612671605	0.05690469344583084	0.32088332150459703	MYB KO	peak218492
52.20140758332714	0.21282351126550714	0.18350000637906486	1.159801110992156	0.2461297916668191	0.6440338397632569	MYB KO	peak218493
43.17033106939556	-0.10977562258217874	0.20176561206656843	-0.5440749861079426	0.5863898727730699	0.8711315595930941	MYB KO	peak218497
26.563719160469617	0.570093347141419	0.28877146799440434	1.9742024760994255	0.04835872457336112	0.29274971570938785	MYB KO	peak218499
26.014410201676856	-0.3358535490042841	0.27640698230708183	-1.2150689761923543	0.2243397848925596	0.619541456014375	MYB KO	peak218502
50.82059102962561	-2.348861186964261	0.3080984460787677	-7.623735909280622	2.4643729123531005e-14	9.190160272117418e-12	MYB KO	peak218506
94.75520897173818	0.4142446129976026	0.14828727527830776	2.7935277131509912	0.005213656146197866	0.0695894341991848	MYB KO	peak218507
164.96173573854935	0.5210807191622989	0.1138703945108082	4.576086009018258	4.737558345798604e-6	2.6268822437039516e-4	MYB KO	peak218508
139.88600660950368	0.015446062180168437	0.12693436968628696	0.12168542072838696	0.9031481599983133	0.976096598194462	MYB KO	peak218509
36.644827644767034	0.12184970453549071	0.20798065779670602	0.585870368073336	0.5579626314665022	0.8588345451965305	MYB KO	peak218510
33.09234305413348	0.6055467906132922	0.19394880427610975	3.1221991436009193	0.0017950547047119255	0.031949080317323936	MYB KO	peak218511
23.55901165817704	0.1230000376237561	0.3031152756001827	0.40578633782217066	0.6848995979591568	0.9096957752309565	MYB KO	peak218521
39.61946290190095	-0.04500478697277473	0.227104236822269	-0.19816797609106396	0.8429136419739316	0.9599755476597441	MYB KO	peak218523
60.629218108270386	-0.07489504623364905	0.2162573470303964	-0.34632370766632065	0.7290994536080682	0.9251639142513115	MYB KO	peak218524
39.676659615702405	0.13684572075918056	0.22498957239508982	0.6082313918036811	0.5430340171573718	0.8518599062186027	MYB KO	peak218525
65.29579621921094	0.20353276219089103	0.1858435958476424	1.0951830826484357	0.2734364356739739	0.671427326896792	MYB KO	peak218526
52.76191636913342	0.06436654442660489	0.18384873101308608	0.350106003299111	0.7262591456951891	0.9244439379747256	MYB KO	peak218527
59.725519631076466	0.461099282518826	0.15808582177680508	2.9167655728787194	0.0035368148692497665	0.05252524988706044	MYB KO	peak218528
45.72592777810269	0.4665770790569346	0.19849145672079016	2.3506154207596426	0.018742393874063665	0.16443472066056894	MYB KO	peak218529
22.082996561750182	0.3101346103514592	0.2924300763143557	1.0605427945724417	0.28889773180209416	0.6865682125798201	MYB KO	peak218530
25.095226029013837	0.30310059348284213	0.23924440019272586	1.2669077865090101	0.20518826420896485	0.5967877164441868	MYB KO	peak218534
51.52353724498353	0.6222946598537832	0.16215834078363725	3.8375741688433487	1.2425571112805118e-4	0.003961635335823453	MYB KO	peak218535
51.19650567313782	-0.0519088630328759	0.18070436053703817	-0.2872584971309332	0.773914398506425	0.9390449630335918	MYB KO	peak218536
134.48301137660664	0.16467893249159254	0.11378492688997172	1.4472824915626528	0.1478178207557314	0.518389343758444	MYB KO	peak218539
23.099562598886905	0.26343752521892166	0.2728702598449849	0.9654314301916892	0.3343287652799652	0.724839444937587	MYB KO	peak218540
27.07583470092448	0.1843886531943752	0.24901236909878002	0.7404798960859272	0.4590088553793268	0.8093331828667374	MYB KO	peak218541
114.41471248460435	0.20828081633595333	0.18317940288102752	1.1370318554386205	0.25552496902567234	0.6540047797021022	MYB KO	peak218542
29.09939029226713	0.3053871979867319	0.24869041916647497	1.2279813553344159	0.21945396712417256	0.6138812760050109	MYB KO	peak218543
32.45625254425679	-0.7650232035751517	0.3473537862001627	-2.202432315317579	0.02763478530411129	0.2102719341122898	MYB KO	peak218544
48.28877035002709	0.025938354747174177	0.1963320727910766	0.13211470942282585	0.8948935614599358	0.9742281630081743	MYB KO	peak218545
29.73748832928393	-1.1253835873638554	0.30000850742946894	-3.7511722484350867	1.760097254263292e-4	0.005218520361355379	MYB KO	peak218548
31.555209412022645	-0.3266601287534455	0.297423242683942	-1.0983006096150065	0.27207324581277165	0.6701407469840666	MYB KO	peak218552
23.08980200699866	-0.11938507292863507	0.3344202175849192	-0.35699119446425115	0.7210983977976543	0.922592621002517	MYB KO	peak218553
312.04667471225076	-0.4007093367807891	0.10160266430809331	-3.9438861127273612	8.017174303555418e-5	0.0027894984154881067	MYB KO	peak218554
33.82603317345787	-0.46344891713985537	0.2524889630698293	-1.8355214877716541	0.06642845825835977	0.3490278542330123	MYB KO	peak218555
22.12933770093152	-2.179795064962927	0.42227886214078925	-5.161980057235675	2.443513275286255e-7	2.075473772771235e-5	MYB KO	peak218556
47.34433550378908	-0.6061793868073453	0.20414189785643394	-2.9694021324013096	0.0029837984067009387	0.04623220207634002	MYB KO	peak218559
34.53509383695838	-0.42820727626232025	0.2461261590666145	-1.7397877490398133	0.08189629444090009	0.38975992631758755	MYB KO	peak218561
45.31830035850776	-0.6792577965594991	0.23737159945700012	-2.8615798946181292	0.004215352444600174	0.05959640576797587	MYB KO	peak218562
18.951005942417357	-0.5890800166263622	0.32794950131785516	-1.7962522103530025	0.07245441457211518	0.364748984096661	MYB KO	peak218563
120.04069065832061	-0.6991996651028621	0.1600346961494769	-4.369050474215854	1.2478792495671785e-5	5.960510628458138e-4	MYB KO	peak218564
22.640273893962316	-0.46700909456979	0.35900543544219693	-1.3008412922622243	0.19331278468379087	0.5817313370638871	MYB KO	peak218567
283.1331460601443	-0.3677162728917156	0.12263627475152276	-2.9984298987942775	0.0027137457865299194	0.043117129852099596	MYB KO	peak218569
57.11773013679741	-0.7066969428030818	0.23901510427251704	-2.9567041168968533	0.0031094634529011396	0.04768687457060421	MYB KO	peak218571
537.9701188100912	-0.528340561911505	0.096972931503838	-5.44833030948017	5.08448680214027e-8	5.226068011130845e-6	MYB KO	peak218572
22.53600999451877	-0.7648626133170293	0.2913232970326821	-2.6254769910530813	0.008652765681161032	0.09879278965007325	MYB KO	peak218575
28.132883575448925	-0.38621087438244334	0.28817388123915116	-1.3402008284780422	0.18018006234516304	0.5650591667994119	MYB KO	peak218577
25.507523651986723	-0.37438273277762013	0.3220457420850337	-1.162514152038586	0.24502667953633314	0.6429283543233402	MYB KO	peak218578
219.78144159029284	-0.58633121567044	0.11037991127710985	-5.311937732930857	1.0846566755686681e-7	1.0172668915384794e-5	MYB KO	peak218579
723.4263250586864	-0.5097387212302137	0.0881815763699546	-5.780558050943313	7.445324131051159e-9	9.523074902356359e-7	MYB KO	peak218580
123.18782209076124	0.08334724793372365	0.11897598976661937	0.7005383867553088	0.48359114104740353	0.8216138560521977	MYB KO	peak218584
322.0728284217484	0.04011138494978287	0.09972730814572742	0.4022106451642087	0.6875290085703469	0.9106582903720876	MYB KO	peak218585
30.58933711194101	-0.07954353039064799	0.26326463254825316	-0.3021428652254254	0.7625431567706829	0.9354459702122151	MYB KO	peak218586
25.66806885030271	-0.3117595517771851	0.31869052050952545	-0.9782517260906944	0.32794983909991743	0.7198659151231581	MYB KO	peak218587
47.87689197560047	-1.0959057012240419	0.22327240626637365	-4.908379497270159	9.18320263795227e-7	6.515694333535442e-5	MYB KO	peak218589
34.27022349471175	-0.5088459996366496	0.2697386793977136	-1.8864406127175644	0.0592356041052379	0.3282179150628042	MYB KO	peak218592
63.97838149964909	-0.6416301827885134	0.18996673269124967	-3.3775923484000017	7.312339508380391e-4	0.016058174783964565	MYB KO	peak218593
41.580170661649504	-0.12436302267448286	0.21079407212021073	-0.5899740036501674	0.5552080782797921	0.8573958209145954	MYB KO	peak218596
124.07925575270144	0.2649459705399423	0.15044332814859515	1.761101497822829	0.07822122557267244	0.3800565032125544	MYB KO	peak218598
48.67674310070205	0.0106447395360463	0.24164005208461103	0.044052049501789585	0.964862914603652	0.9924080136710492	MYB KO	peak218605
48.64366680908598	-0.342353906027588	0.18485288488643084	-1.8520344231463954	0.0640208799997575	0.34227084345622266	MYB KO	peak218607
26.49710322859653	-0.40796172012051646	0.3153129360453495	-1.2938312180818419	0.19572372694192502	0.5849157270434063	MYB KO	peak218615
23.34321174091652	0.18378425692395037	0.2656520453424482	0.6918232332336713	0.4890483443940889	0.824190365691664	MYB KO	peak218618
159.39623911107654	-0.05459315483503137	0.15297136305078984	-0.3568848034445849	0.7211780466359476	0.9226224841503666	MYB KO	peak218619
172.16548528335167	-0.22713531826675054	0.1506267054368483	-1.5079352469936296	0.13157110052586404	0.49125230187097924	MYB KO	peak218620
25.931098804354416	0.12330588154403464	0.24411980567707184	0.5051039640230869	0.613485817333979	0.8831861022877217	MYB KO	peak218622
266.9312706550156	-0.0887362837166319	0.08982191534993475	-0.9879135105383429	0.3231950080884849	0.7156227852661051	MYB KO	peak218623
220.71531904267985	0.02622036173068092	0.11703042698441404	0.2240473901216554	0.822720428406217	0.9540835201855107	MYB KO	peak218624
22.56164056790784	0.1510019786046517	0.26653623966741186	0.5665345125040946	0.5710304785109193	0.8647569936858067	MYB KO	peak218625
26.304794869539137	-0.17174084050491886	0.2620027911377748	-0.65549240814999	0.5121507727555001	0.8364148893491573	MYB KO	peak218627
24.191868992320625	0.04367265127580054	0.29068867671077053	0.1502385705902606	0.8805763962954432	0.9704769604918012	MYB KO	peak218630
24.257213611005884	0.23031791825816886	0.28939231459873616	0.7958674319928699	0.42610909269509856	0.7900910049165708	MYB KO	peak218632
23.581375348390534	0.3714589168838692	0.30071582028713917	1.235249001961988	0.21673784726422038	0.6107438068222405	MYB KO	peak218633
98.48735832770444	0.02883154575743982	0.15554934248936544	0.18535305451008877	0.8529521274035932	0.9630273907657781	MYB KO	peak218634
52.78523113686884	-0.40762372155417914	0.1944392022524747	-2.0964070868018134	0.03604609428048472	0.24667829503320918	MYB KO	peak218635
42.09283074749305	-0.8460741313742461	0.23323403229216566	-3.627575800406319	2.8609479734729553e-4	0.007736051120020974	MYB KO	peak218637
52.19292472263324	-0.5675129566442499	0.20217912420788361	-2.8069809821746214	0.005000819396369036	0.06743639070934171	MYB KO	peak218638
90.1265440636632	-0.3331204387584427	0.14394958445994419	-2.3141465813063027	0.020659683006350116	0.17516362429925053	MYB KO	peak218639
141.8343109688368	-0.3236543656709239	0.13344563234555312	-2.4253649968313047	0.01529300253532241	0.14408820074227474	MYB KO	peak218640
31.572575944172343	0.11340170943979774	0.20871585030672438	0.5433306060519362	0.5869021951135693	0.8714129059181933	MYB KO	peak218641
85.57037463678597	-0.30631406318723753	0.16771632898753305	-1.8263818737053739	0.0677927602905121	0.3529273771107631	MYB KO	peak218642
27.367942139715915	0.2571316001712276	0.24371309172020253	1.0550586279806025	0.29139851200176664	0.6886728561767389	MYB KO	peak218644
657.5048300402608	-0.03025731971343504	0.06631081399200817	-0.4562954048050395	0.6481775678865926	0.8960107888921325	MYB KO	peak218646
192.70135733218945	0.03567316072206397	0.0875254952104066	0.40757450884805163	0.6835860821354727	0.9092579920844469	MYB KO	peak218647
69.98723806153089	0.0682020146200793	0.14425413908885903	0.47279069460923806	0.6363625135695804	0.8914327578073978	MYB KO	peak218648
270.45668961548944	0.17823639621439957	0.09680461274352142	1.8411973475543697	0.06559264392291017	0.34682946442340273	MYB KO	peak218649
27.335221360135737	-0.09073492268681825	0.2853376552591378	-0.3179914077741147	0.7504914545069243	0.9319680881752009	MYB KO	peak218655
32.99347149136828	0.004608005925303671	0.23794929010671995	0.019365495577805616	0.9845495357839523	0.9969490100986601	MYB KO	peak218657
66.68339184708756	0.19715053139559374	0.15555748253225188	1.2673805733177659	0.20501924269099356	0.5965865373209726	MYB KO	peak218658
353.47471985162457	-0.023015810656064024	0.10646412705936446	-0.21618371644779835	0.8288445458364111	0.9563527749993648	MYB KO	peak218659
76.05135276898281	-0.07336067486860569	0.14610341607777727	-0.5021147132490905	0.6155868310816367	0.8841791918594716	MYB KO	peak218660
36.41382875666175	0.33149389885469704	0.22592680155484543	1.4672623901782826	0.14230469057930706	0.5088528576736204	MYB KO	peak218661
34.97911589334907	0.3002826138688149	0.24733549291672355	1.2140700484500149	0.22472097627419915	0.6198517587419247	MYB KO	peak218663
43.616938766184774	0.5354394207500324	0.19603978738618946	2.7312793381847587	0.006308897306985743	0.07962145001137995	MYB KO	peak218666
78.59124291733168	0.07072175111735991	0.15535245095866887	0.4552342153660341	0.6489407475699203	0.8964057353892221	MYB KO	peak218668
40.286931635815115	0.47860851842280117	0.20380566358010357	2.3483573028120945	0.018856422954150517	0.16504700158705124	MYB KO	peak218669
139.27108021658543	0.4446061512682586	0.16604319140072663	2.6776536123980628	0.007413984720916958	0.08897600055194363	MYB KO	peak218671
58.928006121200085	-0.20520984350118457	0.17748504301946105	-1.1562092219719242	0.247595588636918	0.6456104794981473	MYB KO	peak218675
25.495331237110157	0.2399470355649003	0.29247758281997965	0.8203946205087042	0.4119911811856217	0.7809381534355735	MYB KO	peak218678
307.96484648980584	0.021601627331344884	0.0847361756035664	0.25492804197828	0.7987786772756403	0.9467637014076222	MYB KO	peak218679
38.28814636510243	0.4940363407757057	0.2656138369187138	1.859979685195754	0.06288840017029738	0.3390081149099461	MYB KO	peak218680
30.413514523281464	0.439448313478108	0.26183773134591165	1.6783231019426932	0.09328404047788276	0.4157307948862494	MYB KO	peak218681
71.78954336658117	0.011561457854354256	0.16714600869508095	0.06916981114066235	0.9448544527556425	0.9866705120107888	MYB KO	peak218683
35.22680506097737	-0.2665811458553252	0.23856985208025155	-1.1174133845111789	0.2638176149299128	0.6623386749925176	MYB KO	peak218684
34.68447482480168	0.08794786586495132	0.2523784239563576	0.34847616720262764	0.7274826093218293	0.9246255422898814	MYB KO	peak218685
72.98010939010484	0.3427545414836086	0.16095964628280857	2.1294439283333393	0.03321754931805943	0.235331767817873	MYB KO	peak218686
80.44388444141725	0.2999268184843442	0.1683105279817962	1.7819848947107049	0.07475169504148294	0.37060405226876925	MYB KO	peak218687
106.33896812609527	0.16785276886427636	0.1703497922417194	0.9853417879494689	0.3244562129751923	0.716976756521147	MYB KO	peak218688
19.888389992484754	-0.0894283714651635	0.30355600623234796	-0.2946025432839342	0.768297519098296	0.9372767321131151	MYB KO	peak218690
56.243505091267735	0.0934956490516526	0.19019769766884237	0.4915708770273342	0.6230227355448397	0.8866894543375526	MYB KO	peak218692
260.3566453455517	-0.08655080660967886	0.10336139414290886	-0.8373610604556334	0.40238964669447735	0.774698806974895	MYB KO	peak218693
30.068015039357324	-0.09305769812140485	0.2699619399226973	-0.34470673217140024	0.7303148564678171	0.9257243331304125	MYB KO	peak218695
58.697687891049966	0.04524955418203032	0.17355991304763765	0.2607143169610283	0.7943128244623183	0.9454960663577539	MYB KO	peak218696
29.57952521382543	0.013223727378000245	0.256443628733747	0.051565825375719514	0.9588746504942792	0.9906655823247618	MYB KO	peak218697
174.90538379419266	0.24062840505253216	0.11592654250435593	2.0756972463272643	0.0379219607930091	0.2540659922545282	MYB KO	peak218699
24.400058593459597	0.4704431603698073	0.25997452602115734	1.809574067005017	0.07036186452672455	0.3594179351119906	MYB KO	peak218700
55.30154384057082	0.19227045985695523	0.1725980585819693	1.1139781144504777	0.2652885757522119	0.6636064463397822	MYB KO	peak218703
140.21929948581874	0.05268528210721118	0.11362246506992431	0.4636871949115712	0.6428718727710439	0.893922443960423	MYB KO	peak218704
30.75166734110951	0.16687149464728046	0.25223310927325754	0.6615764882258169	0.5082426798768944	0.8340611147801239	MYB KO	peak218705
27.98317467412615	0.39525129158383554	0.23933469528410128	1.6514583943404197	0.09864500960009351	0.427352236359635	MYB KO	peak218707
273.2757108779565	0.05996320939096169	0.11050630419627325	0.5426225211953465	0.5873897294875848	0.8716366272241016	MYB KO	peak218708
22.2526969754046	0.03439945562676659	0.3237595753032109	0.10625000231900611	0.9153839993242462	0.9794053868539835	MYB KO	peak218710
43.649095399599105	0.2643785012379693	0.2323076148065736	1.138053530695061	0.25509813043321994	0.6536515112827893	MYB KO	peak218717
28.331990303337793	0.09083544911409927	0.29175782838948694	0.31133851528685286	0.7555432902329331	0.9333742981611538	MYB KO	peak218732
23.213010678075463	0.23268545861171877	0.3238211530951123	0.7185616393113601	0.47241105628685054	0.8160202027265185	MYB KO	peak218733
19.18920545185816	-0.37202462129008057	0.38394768356510234	-0.9689461278570259	0.33257206878138645	0.7234503329899316	MYB KO	peak218734
25.685261764279822	-0.05323929867380536	0.2683813318816203	-0.19837184017437012	0.8427541479138045	0.9599517299974301	MYB KO	peak218736
119.57366761431737	-0.05275820623914922	0.14602164200963802	-0.36130401982239707	0.7178721890183055	0.9213506858629009	MYB KO	peak218737
20.81035879010066	-0.8379092162695608	0.426834744351327	-1.9630764068725368	0.04963729651864595	0.29709528058324863	MYB KO	peak218742
26.022996469911405	-0.7863851201437171	0.2822359505110294	-2.786268435044692	0.005331869795958357	0.07067066196092478	MYB KO	peak218746
338.17449265816333	-0.8615341853654779	0.1199607557447387	-7.1818002480637375	6.879939343487817e-13	2.0601482775223251e-10	MYB KO	peak218747
264.36236314802227	-0.4158147567880406	0.10719916426793553	-3.8788992398181916	1.0493020366924862e-4	0.003468316229186294	MYB KO	peak218748
78.41380556277606	-0.060875268344838245	0.13546947586220587	-0.4493652016987069	0.653168229734516	0.8981650740725772	MYB KO	peak218749
75.94489085533976	-0.014881060390497712	0.17258767536651365	-0.08622319269841103	0.9312889942544924	0.983790851021964	MYB KO	peak218750
61.744045168794486	-0.07443573681617292	0.1869021365574359	-0.3982604917590039	0.6904381798620333	0.911642973926671	MYB KO	peak218751
77.83997669960856	-0.06037320722494509	0.15993591803754847	-0.3774837320205406	0.7058141517078902	0.917016350937459	MYB KO	peak218752
240.6516435447677	0.05924412963642301	0.13583038996793637	0.4361625528013868	0.6627187952237777	0.9016847227030226	MYB KO	peak218753
42.534077122902346	-0.19748052690650733	0.19389697196064415	-1.0184817478562302	0.30844907048805276	0.7033803508400251	MYB KO	peak218754
200.76172477301637	0.09470468177339643	0.11645856560931257	0.8132049478533454	0.41610056309298415	0.7837834219936709	MYB KO	peak218755
39.43411176826342	-0.3381524984298766	0.24211726407738576	-1.396647610894017	0.16251956551936314	0.5406111659914384	MYB KO	peak218756
44.27149659531361	0.15859987237192888	0.23031478841298392	0.6886221829904339	0.49106105764399555	0.8252042684858528	MYB KO	peak218757
72.51121302303163	-0.27965817659514514	0.17230079249696284	-1.6230811973779788	0.10457204846952065	0.43962936477993514	MYB KO	peak218758
253.2386030618918	0.027481165884748082	0.0867409255070325	0.316818914763828	0.751381011089344	0.9323244471185099	MYB KO	peak218761
38.54545107246494	0.10955099043154676	0.2080464222564336	0.5265699320535132	0.5984922768051433	0.8766590835724013	MYB KO	peak218762
54.32220175409525	0.16083422927891672	0.16874687238906416	0.9531093939809208	0.3405346469699613	0.7296828436723097	MYB KO	peak218763
482.94364983716537	-0.06453161856623868	0.08993246819750803	-0.7175564049294804	0.47303084600512685	0.8164115798051875	MYB KO	peak218764
102.44579669777782	0.026763426097949145	0.13178760516573024	0.20307999423991846	0.839072508200896	0.9589235323403036	MYB KO	peak218765
59.88222843062	0.1794932137014114	0.16804020429752406	1.068156364435318	0.2854499843066483	0.6830215933399977	MYB KO	peak218767
43.019225383541084	0.13415205638281977	0.221036761028485	0.6069219244736019	0.5439027273894184	0.8521737808239461	MYB KO	peak218769
23.651752100229782	-0.11622724573711232	0.2511953605317424	-0.46269662580979565	0.6435818372013176	0.8943086963634833	MYB KO	peak218770
45.626969949291485	-0.13231642229817195	0.20970590736720732	-0.6309618262993333	0.5280654847478641	0.8442894956765709	MYB KO	peak218773
44.55414216969235	-0.014815236183064536	0.23713267954814254	-0.06247656886134395	0.950183320820234	0.9882194604352519	MYB KO	peak218775
126.07275160010248	0.12654673002639175	0.13795757199946773	0.9172873093684194	0.3589921056694916	0.7440791119619208	MYB KO	peak218776
23.175339964631092	0.352674616589218	0.33459335748121005	1.0540395040837693	0.2918648312111922	0.6890753824715202	MYB KO	peak218777
84.37342461558285	-1.7220570503871946	0.21859528984409912	-7.877832370566427	3.33109190759345e-15	1.4223762445424032e-12	MYB KO	peak218778
31.19976384052499	-0.02926900605017514	0.2150253228349752	-0.13611887969417505	0.8917273026021799	0.9733399188813477	MYB KO	peak218779
198.6049222500265	-0.16420301431451298	0.10492566387947665	-1.5649461556242859	0.11759553503309166	0.4652035543179174	MYB KO	peak218780
81.28508943461642	-0.054746493297764216	0.1378189373432205	-0.39723491091376684	0.6911942403646207	0.9118580328026905	MYB KO	peak218781
38.57264368443328	0.16332324547963392	0.19703771031468467	0.828893338329977	0.40716476527080653	0.7779603760046262	MYB KO	peak218782
33.75217578501524	0.0769666997844745	0.23915350590451184	0.3218296946698554	0.7475817170326364	0.9310073674585804	MYB KO	peak218784
33.34663147205389	-0.2221538196324105	0.28633339317250417	-0.7758571823251222	0.43783331647334883	0.7965457657603968	MYB KO	peak218785
22.613285188542655	0.12436693101170335	0.28013781093085327	0.44394910704289386	0.6570793794462528	0.8998191438700976	MYB KO	peak218786
50.841955075757795	-0.005830432905098605	0.1888100022383659	-0.030879894263959026	0.9753653243289694	0.9947579112304082	MYB KO	peak218787
43.635606917802775	0.2565114042377716	0.21092386960691023	1.2161326487884982	0.22393439515701552	0.6191477847435807	MYB KO	peak218793
24.422554295694074	0.021584700363356888	0.3254880392379116	0.06631488030679926	0.947127136531125	0.9874458591405463	MYB KO	peak218794
27.101566040503464	-0.2620819864992655	0.27762732260753437	-0.9440064617478432	0.345166346246065	0.733252808864608	MYB KO	peak218795
80.39101759866043	-0.15189918792560178	0.1749843684269249	-0.8680728986888694	0.3853544262855522	0.7634009187458279	MYB KO	peak218796
26.719714625247747	0.09654012067593261	0.2429950427648155	0.3972925520516468	0.6911517390110922	0.9118580328026905	MYB KO	peak218798
23.57238681806589	0.46135686386857483	0.25593923815055747	1.8026030990886184	0.07145056997297485	0.3622382074194876	MYB KO	peak218799
77.81189280332218	0.1342371990528266	0.1760139144074991	0.7626510637224224	0.4456715224645666	0.8012144288912775	MYB KO	peak218800
23.373902839375486	-0.24432645040605258	0.2960344749185349	-0.8253310715695807	0.4091836560739247	0.7791254953007649	MYB KO	peak218801
17.83918282724253	-0.4228651070256337	0.4782876182127333	-0.8841230483987801	0.37662979245042805	0.7570537415838919	MYB KO	peak218804
91.76872862032934	-0.059673668099427424	0.13302468149997634	-0.44859094888671497	0.6537267642528903	0.8984158346140307	MYB KO	peak218807
71.33455214970697	0.05854253339999942	0.146972674123132	0.398322570840299	0.6903924249271454	0.911642973926671	MYB KO	peak218808
38.08729727701737	0.33077598575648154	0.20515155470377872	1.6123493981514971	0.10688592955693409	0.44425212744072456	MYB KO	peak218809
30.063892311785438	0.29926358442427736	0.23732257446131075	1.2609992332316642	0.2073091234059418	0.5994241029198583	MYB KO	peak218810
68.31865956914913	-0.341513364785822	0.19626387296264455	-1.7400724831860583	0.08184629128234906	0.3896493287177772	MYB KO	peak218811
183.52363585603868	-0.0258828969152374	0.13012437094028786	-0.1989089109765201	0.8423339988467763	0.9598490756089655	MYB KO	peak218812
24.95685144453837	-0.07267692797394644	0.2885730382138646	-0.25184933569602846	0.8011575217016363	0.9475137312577689	MYB KO	peak218813
28.18053535305472	0.4333793929187691	0.21542134998815882	2.011775494595085	0.04424360826457936	0.2785594996375882	MYB KO	peak218817
137.4644816479304	0.10002843592256301	0.1395401463655582	0.7168434212510787	0.47347071604005225	0.8166752297208898	MYB KO	peak218818
56.028309222989044	0.1075437894767203	0.17041739100488595	0.6310611190710986	0.5280005622846459	0.844241164482869	MYB KO	peak218819
20.489891407799956	0.12153911739758314	0.2942146313969793	0.41309678183065024	0.679535707143344	0.9076895430580828	MYB KO	peak218821
28.776572116233336	-0.09491022548219892	0.2516710026439438	-0.3771202263475499	0.7060842605925748	0.9170982294408909	MYB KO	peak218822
13.915753811469706	-0.025423945413124392	0.4860830399951338	-0.05230370805239144	0.9582866987646882	0.9904966843633676	MYB KO	peak218823
21.79782323535063	0.08659617857477768	0.34736828360097044	0.2492921278738637	0.8031348201933871	0.9480330122626917	MYB KO	peak218825
23.80412217935407	0.24278146518194857	0.28476562868744343	0.8525659023562273	0.39390007820952844	0.7693099804316902	MYB KO	peak218826
70.1749999673835	0.23552083348792174	0.1620082670980694	1.4537581180678425	0.14601337883382312	0.5154098841802963	MYB KO	peak218827
158.76589816063125	-0.04490811974485672	0.11859183335671714	-0.3786780124207692	0.7049269830300579	0.916803517274817	MYB KO	peak218828
457.9447950867093	-0.07053141286974315	0.09452081528346616	-0.746199793751469	0.4555467327091286	0.8071232274613034	MYB KO	peak218829
297.5121818545937	-0.1589827771788577	0.09998495559871272	-1.5900669878469653	0.11181970621877235	0.4541307313066322	MYB KO	peak218830
39.53577935994847	-0.10710968183477601	0.19988013789675377	-0.5358695614373776	0.5920487025206518	0.8738068055998923	MYB KO	peak218831
27.959408884068047	0.06554384686168618	0.32203046172367433	0.2035330648872826	0.8387184044561533	0.9588244809728396	MYB KO	peak218835
30.557305173989775	-0.412270836885193	0.29741702985092733	-1.3861709166144023	0.16569471990404336	0.5454476447438634	MYB KO	peak218836
20.465181196996312	-0.1268216478029118	0.39453912197878077	-0.3214425154262207	0.7478750685175775	0.9310320881764704	MYB KO	peak218837
73.68693730417776	-0.28750252360593603	0.18623275091289682	-1.5437806840989223	0.1226414722585541	0.4753147352365707	MYB KO	peak218839
22.54397695520918	-0.26030362605560003	0.35575768072397174	-0.7316880004554747	0.46435902212743535	0.8124371601751028	MYB KO	peak218841
50.315311550725234	-0.012011678132296002	0.23550982655097666	-0.05100287452207879	0.9593232299939263	0.990820696250121	MYB KO	peak218842
25.247282917853703	0.11966944313485836	0.2831663425079351	0.42261181916952184	0.6725785018846568	0.9050262734740196	MYB KO	peak218843
20.449683224132713	-0.41031663306578503	0.35889475529324955	-1.1432784319473244	0.2529230069257244	0.6512192634736872	MYB KO	peak218844
26.625170537126188	0.14993413831498772	0.23865834429293317	0.628237570151564	0.5298483218771357	0.8452076210028092	MYB KO	peak218845
55.10986648141264	-0.11427702639076572	0.16874436914131002	-0.6772197909316178	0.4982665126760037	0.8290293811874219	MYB KO	peak218846
242.6118378175295	-0.06589897780005156	0.09567166278895788	-0.6888035169349792	0.49094692215066615	0.8251651798172064	MYB KO	peak218847
64.54140928190625	0.016198997022047863	0.1618493389650665	0.10008689022538576	0.9202753431530881	0.9808394919337813	MYB KO	peak218848
264.9560535355089	0.07642187064954979	0.08611216693663447	0.8874689067548925	0.37482649923156885	0.7557002256949382	MYB KO	peak218849
44.576836894760234	-0.06327411088976095	0.188400855739443	-0.3358483200164896	0.7369852502263954	0.9274507633740711	MYB KO	peak218850
32.7793458849914	0.48488688775863487	0.23044830033837488	2.1041026861411405	0.03536949059698264	0.24386641750845092	MYB KO	peak218851
35.35276567346166	-0.28091140557186517	0.20917100402610073	-1.3429748873644674	0.17928010556314206	0.56390502119046515	MYB KO	peak218852
22.506146258242843	0.39437088838037526	0.3225460971549194	1.2226807016392398	0.22145031873751883	0.6161953904247724	MYB KO	peak218856
45.129896872540705	-0.209260974197497	0.20259574601617394	-1.0328991516968522	0.30165109581580946	0.6981244625727699	MYB KO	peak218857
27.649056286356252	0.20464040170068798	0.2787760861224348	0.7340672743745049	0.46290773753861103	0.8117588977305255	MYB KO	peak218861
24.805724232592265	0.34359778559612103	0.27565674268840884	1.246469729871654	0.21259199545686366	0.6054702222530275	MYB KO	peak218862
82.05704010284373	0.00666110833308647	0.13651161074333612	0.04879517791062058	0.9610825250686891	0.9913482568173965	MYB KO	peak218863
151.09217317392861	0.07133213153164569	0.10312231377826861	0.6917235360430577	0.48911096353128924	0.8242187128287539	MYB KO	peak218864
169.89042965054063	-0.10479536877907937	0.10846083845867088	-0.9662046713663546	0.3339417758459869	0.724623148426257	MYB KO	peak218865
38.45363152180708	-0.030889698750465943	0.20433642021923065	-0.15117079332859346	0.8798409890382757	0.9702943736884716	MYB KO	peak218866
20.36246955194777	0.29106229542025147	0.29488177301383733	0.9870474273314729	0.32361938873092055	0.7159807985361939	MYB KO	peak218871
17.230440940714896	0.2732799235436894	0.34668392964459965	0.7882682183273976	0.4305398335581792	0.7925269484816979	MYB KO	peak218874
63.9393175026999	0.4285854525794756	0.19544796981996698	2.192836553760362	0.02831915725760442	0.21327568227836288	MYB KO	peak218875
36.131775222397245	0.5414439759512315	0.2762188279411456	1.960199382449765	0.04997249065222554	0.2981558038390378	MYB KO	peak218886
56.97631151968649	0.10182625423405293	0.16946687456678544	0.6008622894259142	0.547931712102748	0.8541822908949841	MYB KO	peak218887
24.198389078231603	-0.24277965256736286	0.2627212693758887	-0.9240959178680187	0.3554363784784016	0.7414276251569676	MYB KO	peak218889
83.9727687287843	-0.1727040629819215	0.17111137197058188	-1.0093079202918989	0.3128269828368269	0.7066894793128523	MYB KO	peak218890
613.1657790077286	-0.03130614809291768	0.08232576609366546	-0.380271567194399	0.7037438391197883	0.9163723365487062	MYB KO	peak218891
60.14346026539271	0.006968622613569531	0.19309130649925904	0.03608977918224543	0.9712107720513113	0.9937380415209703	MYB KO	peak218892
285.9087680423357	-0.028989730187180974	0.14738064299013867	-0.19669971306286602	0.8440625346500927	0.9603043605664443	MYB KO	peak218893
24.906145762157976	-0.16721205510451984	0.25994399255027145	-0.6432618560022392	0.5200542024889327	0.8403839724661197	MYB KO	peak218894
29.75976127352065	0.07649626029076487	0.2399808197340269	0.3187598924595158	0.7499085940916206	0.9317909962471183	MYB KO	peak218897
23.275807554191665	-0.1084900269353257	0.2538287827126283	-0.42741420329054025	0.6690776640659971	0.9038252648057483	MYB KO	peak218900
34.86759809632101	0.3716187006204613	0.2575720236708285	1.4427758703149456	0.14908361856796604	0.5199385924478265	MYB KO	peak218901
120.23269615941926	0.4243785705644946	0.15022053791623954	2.825036952011988	0.004727516367078357	0.06482710592546363	MYB KO	peak218904
99.20264930929446	0.16532630834597636	0.13049986602887084	1.266869563754194	0.20520193328699748	0.5968053015923259	MYB KO	peak218906
232.96673285516042	0.10069844890438093	0.11359640852631493	0.8864580334074016	0.3753707589063588	0.7561737357467668	MYB KO	peak218907
102.02487305326002	0.07100797585817804	0.13786214211603573	0.5150650843537024	0.6065075404183088	0.8803380035238838	MYB KO	peak218908
33.20032728095486	0.10296800964150123	0.2109817635925073	0.48804222643799144	0.6255199316699458	0.8876930317475908	MYB KO	peak218909
41.99224142554771	-0.2585513019635676	0.24745857066715227	-1.0448266199328202	0.29610310934117523	0.6931942773584484	MYB KO	peak218912
27.62372119690638	-0.15581260125054594	0.2512290964610641	-0.6202012563249975	0.5351252944967787	0.8479750445234018	MYB KO	peak218913
40.50436731653144	0.09801122817362452	0.18945716372696988	0.5173265884781758	0.6049281964451062	0.8796075812076212	MYB KO	peak218914
459.43979333381503	-0.1219481970190437	0.07451039222303932	-1.6366602480631711	0.10170147937257103	0.4339061857737563	MYB KO	peak218915
192.8199903774881	-0.20907070449410536	0.11102536239645193	-1.8830895930566824	0.059688227331783195	0.3295299046238607	MYB KO	peak218916
61.36174694526096	0.047767808105778214	0.20564994897685196	0.23227726699390028	0.8163226679411214	0.9522113852682188	MYB KO	peak218917
44.52336020793748	0.4987281129377149	0.42865320859905454	1.1634769154479974	0.24463605881929265	0.6425236772776535	MYB KO	peak218918
152.15236546817036	-0.1617751748551541	0.18909910887474085	-0.8555046917873839	0.3922718081401674	0.7683361780949358	MYB KO	peak218919
48.432748635529855	-0.26214600732168736	0.3105825343247783	-0.8440461981920705	0.39864359044677194	0.7722140284059372	MYB KO	peak218920
184.31876449409702	-0.8720966582573957	0.15591043492367296	-5.593574661531389	2.2244150443922128e-8	2.5171509137651095e-6	MYB KO	peak218921
69.1329438733808	-0.8502456434630183	0.22628221272907725	-3.757456819997597	1.7164897422472923e-4	0.005117137960346036	MYB KO	peak218922
39.203971635889594	-0.15949247543200373	0.2831787453294394	-0.5632219157071844	0.573283781309201	0.86575695699507	MYB KO	peak218923
34.64700441179925	-0.4754721723558766	0.2305921397483782	-2.061961751492098	0.0392113776017016	0.25900913567751077	MYB KO	peak218926
83.25118985063044	-0.7699331069397247	0.19811502512495419	-3.886293361415249	1.0178649163740064e-4	0.0033849876161306577	MYB KO	peak218933
48.69133313151482	0.33224337569459955	0.18497324979849217	1.7961698572985112	0.07246750704081506	0.3647686898617357	MYB KO	peak218935
169.58306093766595	-0.2070022072652103	0.12414226294712968	-1.6674595931392793	0.0954230526435348	0.4201890516708502	MYB KO	peak218936
37.07538314454511	0.19495335517163054	0.23066978022505266	0.8451620970090862	0.3980203415062452	0.7719196821016214	MYB KO	peak218940
33.3804186670755	0.3377835210739396	0.21708650247321773	1.5559858269659692	0.11971146263743827	0.4694428443146222	MYB KO	peak218943
115.67077887613064	0.11770615249526342	0.13523184429533777	0.8704026267526208	0.3840804117099046	0.7623730517497758	MYB KO	peak218944
56.08674849331172	0.39316882444598955	0.19273410954760353	2.0399545538091717	0.041354852390550034	0.26761461344824733	MYB KO	peak218945
34.56480035774538	0.0028675672354741845	0.25984265698008796	0.011035783226669859	0.9911948976741533	0.9982314240928253	MYB KO	peak218946
19.513579981082042	0.23791585134856205	0.3291050348300651	0.7229176893978878	0.4697304549766553	0.8149147935415376	MYB KO	peak218948
19.00327358292174	-0.026881524559821846	0.3734087619569323	-0.07198953880713241	0.9426102330731947	0.9863540243284247	MYB KO	peak218949
26.53318363704429	0.030686748884604917	0.24047895802111532	0.1276067941125662	0.8984601541694904	0.9751948171255346	MYB KO	peak218952
132.87001545547545	-0.10302089353836744	0.17902204819592155	-0.5754648356252827	0.5649769660722492	0.8621200938617135	MYB KO	peak218953
35.88171293893048	-0.1080241771183921	0.27248595323017927	-0.3964394341720065	0.6917808797901193	0.9120986054357499	MYB KO	peak218957
90.60912630250505	-0.038786762353192235	0.15093288738307722	-0.25698019183022036	0.7971940643282112	0.9464299328408627	MYB KO	peak218958
154.60807441433982	-0.16982816489450686	0.14733291450376335	-1.152683128997417	0.24904046865490878	0.6474740672567526	MYB KO	peak218962
28.21909044601759	0.0688368844206157	0.26925365354565534	0.25565812576408936	0.7982148315658366	0.9466395224799637	MYB KO	peak218963
25.12809300820564	0.23588147123255315	0.30626978617537914	0.7701754527541951	0.4411958229825411	0.7985826882848968	MYB KO	peak218964
18.01673942278775	0.2212992195458834	0.3572434924347466	0.6194632631028415	0.535611216079656	0.84811526004952	MYB KO	peak218965
37.76674814867528	0.021744821287530358	0.2063466808677989	0.10538003904924313	0.9160742543963296	0.9795012111362531	MYB KO	peak218966
39.550642028748705	-0.03959805103128044	0.24122494978420753	-0.16415404404355208	0.8696098778000128	0.9677139731325327	MYB KO	peak218967
111.93244659676857	0.21053585344870848	0.15637688349266057	1.346336163929177	0.1781941279380644	0.5626922259993615	MYB KO	peak218968
78.25199027144468	-0.08973424271766793	0.14407796667779682	-0.6228172480969393	0.5334046225429365	0.8471336172815136	MYB KO	peak218969
47.22766289310932	-0.03251515471476862	0.20415643535990918	-0.15926588185891552	0.873459399948131	0.9685938661525165	MYB KO	peak218970
124.82683333746462	-0.08100058819672612	0.1386389057152444	-0.5842558247184686	0.559048208123408	0.8594104480263012	MYB KO	peak218971
128.49327810439476	-0.18656957918040737	0.12654556551096227	-1.4743272782975978	0.1403934940053465	0.505677758976393	MYB KO	peak218972
20.349854602240644	-0.3015026253513239	0.3462555761818049	-0.8707516819686304	0.38388975271278064	0.7622325801182174	MYB KO	peak218975
17.636467066425283	-0.3828383558545564	0.5257420854358013	-0.7281866269792949	0.46649935096792927	0.8133727118471568	MYB KO	peak218976
25.24622461956737	-0.25007262100338484	0.37171877645917295	-0.672746809793858	0.5011083820706072	0.8304268652079204	MYB KO	peak218978
24.946121595131316	-0.1643005930412343	0.30324219533847396	-0.5418130971444942	0.5879472679535568	0.8718964096482127	MYB KO	peak218980
85.2884119215998	0.11777246004497899	0.15157517014946364	0.7769904525183589	0.4371644032354316	0.7961917990676189	MYB KO	peak218981
25.779963214772447	-0.33472674234621197	0.3081236605553269	-1.0863389774837113	0.2773290484908266	0.6755166863687715	MYB KO	peak218984
33.02545827253571	-0.07407135908389428	0.30955816026426664	-0.23928091257765688	0.8108877651279192	0.9505473460441127	MYB KO	peak218985
122.48018913705991	-0.18545264454729782	0.16616765413861573	-1.1160574271127082	0.2643975538187631	0.6629025717144218	MYB KO	peak218986
45.90160590538881	-0.3668976221636284	0.20847133990621816	-1.759942744785346	0.07841751484162739	0.38059463257343806	MYB KO	peak218987
21.37399745943796	-0.4196313415730534	0.37952483997138536	-1.1056755642257616	0.2688669702296068	0.667079503060456	MYB KO	peak218989
22.31764098028754	0.33250079926113535	0.3546436231422208	0.937563169231988	0.3484689464002067	0.7356442999487692	MYB KO	peak218990
418.1326256050314	-0.19042000602830575	0.08910005212113932	-2.137148087965348	0.0325859487550031	0.2325458644810351	MYB KO	peak218994
233.98198844302368	-0.14035798333342261	0.09935424994483691	-1.4127023596006376	0.1577432575035079	0.5335381526736377	MYB KO	peak218995
89.25949480074127	0.025517594025462307	0.14090665424640017	0.18109573434935364	0.856292432737795	0.9639573047276543	MYB KO	peak218996
37.2709226537247	-0.31847205597655737	0.24626293995921206	-1.2932195807834712	0.19593512526384463	0.5851209203181017	MYB KO	peak218997
28.227527427775055	0.779915536959311	0.27508179959565277	2.835213155162289	0.004579511933250219	0.06323314557539919	MYB KO	peak219000
27.3255812600443	-0.3279141895948201	0.2987024594622997	-1.0977954121472755	0.27229383526915507	0.6702635723194219	MYB KO	peak219001
22.578421351895187	0.3389122728948443	0.29414774437781643	1.152183823852582	0.24924554341858696	0.6476369891761434	MYB KO	peak219002
31.99513904411166	-0.04630015577108812	0.24050640247272262	-0.19251111527619028	0.8473418620200099	0.9613780934859746	MYB KO	peak219004
96.67083864669287	-0.06251476478182182	0.16214530571282518	-0.3855477931167581	0.699831604203243	0.914918580508027	MYB KO	peak219005
28.2597159046985	0.015135598390539936	0.26828404662845595	0.056416319124264154	0.9550101568784481	0.9895627939512576	MYB KO	peak219006
19.79330661449379	-0.46317656527034323	0.3670198076675981	-1.2619933736378397	0.20695117077555272	0.5987813807383717	MYB KO	peak219007
18.41997345090605	0.4197794964156734	0.3830800968226536	1.095800851825538	0.27316593564287583	0.6712062350438474	MYB KO	peak219008
48.56645869726462	0.11567506801357512	0.1881252931477977	0.6148831243159675	0.538631908342369	0.8495148945065337	MYB KO	peak219010
33.76951364416907	0.08268629386174067	0.235289699988318	0.3514233469031836	0.725270769665612	0.9241323272811923	MYB KO	peak219011
17.973771595511202	0.09948641131054967	0.3821482080276241	0.260334627300825	0.7946056644599947	0.9455807680919075	MYB KO	peak219012
44.8495107107622	0.09430676577071566	0.20973086909350735	0.44965610536172196	0.6529584263373669	0.8980634403698236	MYB KO	peak219015
123.91344127045328	-0.12791866467452856	0.13976814536342103	-0.9152204484213352	0.36007591179835896	0.7449833727964613	MYB KO	peak219016
227.91106604318844	-0.34253714331990015	0.09704375846453091	-3.529718435679674	4.160021365907348e-4	0.010327857716375318	MYB KO	peak219017
26.371801571027525	-0.5651681657242831	0.27720765939205816	-2.038789862313865	0.04147100452601294	0.26801760117168555	MYB KO	peak219018
33.550942329922655	0.18764065439160302	0.22384972524936214	0.8382438449838469	0.40189376701718005	0.7744143184658616	MYB KO	peak219021
128.53998502971953	-0.28477958790033403	0.1357775264117825	-2.0973985564935247	0.035958308771248663	0.24631607070236863	MYB KO	peak219022
31.42361454011736	-0.14097623539615367	0.2262081533322098	-0.6232146512823331	0.533143474998431	0.8469882224590454	MYB KO	peak219023
24.946487041698674	-0.2808224801659665	0.3180517541910822	-0.8829458616890735	0.37726552299061394	0.7573407863926033	MYB KO	peak219025
108.76708020642852	-0.05116064150507926	0.13851878540148577	-0.3693408179749352	0.7118737045749821	0.9190954847523426	MYB KO	peak219029
255.81313123253108	-0.06006037543454704	0.10509360070131651	-0.5714941255580623	0.567664741266541	0.8632669629480213	MYB KO	peak219030
50.47211038052342	0.147181094019145	0.1937106581839952	0.7597986367861376	0.44737495790117987	0.8024125844378494	MYB KO	peak219032
32.16110555446185	-0.17214666028470957	0.311198325560391	-0.5531734785999125	0.5801446257277787	0.8686222054738308	MYB KO	peak219037
37.071513689936445	-0.0036991778896763015	0.23889388489332739	-0.015484606863537278	0.9876455649655487	0.997653933267953	MYB KO	peak219038
99.60127079993443	-0.01888078451167689	0.1866092283925728	-0.10117819292386271	0.9194090073975841	0.9805951710601757	MYB KO	peak219039
36.4633684638982	-0.3790853491895323	0.2414778710640173	-1.5698554385922774	0.11644874659056767	0.46322643896183624	MYB KO	peak219040
29.715010191270547	0.06964007471314668	0.22074499920193516	0.31547747384954655	0.7523991517528218	0.9325263560576255	MYB KO	peak219041
112.64850789734156	0.1072680407882086	0.1299173899257754	0.8256634531335116	0.4089950294778366	0.7791039106195583	MYB KO	peak219042
75.0653886358315	0.19789688697056806	0.16087833475321464	1.230102780925346	0.21865861882514068	0.6130267350305542	MYB KO	peak219043
78.31663763962908	-0.13425893982035303	0.14113772689041731	-0.9512618828316178	0.34147145143327345	0.7304021231878901	MYB KO	peak219044
215.09423073598018	0.10038212822496352	0.09714465334166349	1.033326331114834	0.30145120889968835	0.6979361385226756	MYB KO	peak219045
112.6106238642637	0.22919793025042318	0.11578289822390418	1.9795490851092177	0.0477542189369437	0.290656278995389	MYB KO	peak219046
75.67877821599447	0.167505857307038	0.14483502798789438	1.1565286356076685	0.2474649936245898	0.645508892879873	MYB KO	peak219048
130.34959902088258	0.019608272451439073	0.13215567405214115	0.148372535587861	0.8820487735751941	0.9708821693157551	MYB KO	peak219049
90.14758320152373	0.3276591439979872	0.1341056158181073	2.4432917443398057	0.014553966672695052	0.13939395786273553	MYB KO	peak219050
42.54679301533604	0.4177733325458521	0.18892735996251048	2.2112907978428975	0.027015706178151036	0.20734283537284595	MYB KO	peak219053
183.41194154703206	0.24439536640669052	0.1349313019127314	1.8112577507386423	0.07010096238388785	0.358772440630488	MYB KO	peak219054
46.89616294659413	0.2265759575980727	0.18105687178709437	1.251407667445533	0.210785781300424	0.6036600334668915	MYB KO	peak219055
26.714603389619207	0.6526149046633256	0.3146695594891086	2.073968977879203	0.038082192049745174	0.2547736886274275	MYB KO	peak219056
58.029268462046126	0.12556407463867794	0.28171663664834073	0.4457105413884952	0.6558063490414785	0.899175440707735	MYB KO	peak219057
17.864597794949272	-0.13957163386959617	0.38871423696417634	-0.3590597426007296	0.7195503969051639	0.9219288641068295	MYB KO	peak219058
66.13091837410423	0.016199737499156295	0.15843261567293562	0.10225001607370185	0.9185582286732848	0.9802795599903052	MYB KO	peak219062
31.47818104636103	-0.04491936636958993	0.27454044649530357	-0.16361657068390592	0.870032998987807	0.967800271811706	MYB KO	peak219063
36.38302386325904	-0.1875240422672609	0.24781099141395066	-0.7567220533572513	0.4492163996228876	0.8035805375711944	MYB KO	peak219064
48.185658039033626	-0.35612201994375725	0.21249160762117045	-1.6759345177464644	0.09375101964131886	0.41666890547608826	MYB KO	peak219068
24.961921925980256	-0.2654586110641743	0.29213938261099	-0.9086710894356084	0.3635237691610311	0.7474087488273984	MYB KO	peak219069
27.542764394420786	-0.228327723402011	0.32507119867831635	-0.7023929660036087	0.48243413071674923	0.821356951455288	MYB KO	peak219071
58.02882466553988	0.20467629696063142	0.20259760836150226	1.010260183305916	0.3123706520280564	0.7063711198212068	MYB KO	peak219072
22.91464637992273	0.10536603875511456	0.28099904469798687	0.37496938421395787	0.7076832360572407	0.91748833241258	MYB KO	peak219074
27.984851060380606	-0.31925505423978195	0.246871722832132	-1.2932021965791085	0.19594113615757525	0.5851209203181017	MYB KO	peak219076
32.566569354697364	0.3466942501136218	0.2686264405821263	1.290618486260395	0.19683600254663944	0.5864170251877991	MYB KO	peak219077
24.037900780979093	0.19445066234368885	0.2619001088149131	0.7424611743140156	0.4578079671157794	0.8083098644377629	MYB KO	peak219080
28.1375299233597	-0.1324465615204316	0.2552974812977299	-0.5187930599517799	0.6039050580634209	0.879116367638551	MYB KO	peak219082
42.304749341933	-0.20265593328869622	0.20310064530018818	-0.9978103860239603	0.31837131292909326	0.7115691098639567	MYB KO	peak219088
158.20452323838614	-0.05236965332607532	0.1014260543567474	-0.5163333391820089	0.6056216149343785	0.8799780424834791	MYB KO	peak219089
134.61357470582527	-0.06703103086473249	0.1027608802793259	-0.6523010573919561	0.5142069780585385	0.837431257220253	MYB KO	peak219090
110.03742069335748	0.04626861158288758	0.12172353721784335	0.3801122826399848	0.7038620686551214	0.91640300613961	MYB KO	peak219091
21.792570128743797	0.2696445251819421	0.31502178869301145	0.8559551588500138	0.3920225829778978	0.7681878135739668	MYB KO	peak219094
26.42411901929779	-0.3062855488476097	0.2786354336232064	-1.0992340237020752	0.2716660017077006	0.6697410961691639	MYB KO	peak219098
122.58804682801411	-0.3075211033815669	0.14173147037899464	-2.169744676741484	0.030026193503294357	0.22097433539052927	MYB KO	peak219099
129.86773240762145	-0.15523004046432118	0.16034730978205813	-0.9680863413006912	0.3330012507358387	0.7238273218185068	MYB KO	peak219100
83.00612437503288	-0.22826156969782596	0.15499170485233696	-1.4727341048044755	0.14082274663907865	0.5062820070136459	MYB KO	peak219101
277.63313031690865	-0.14900455286491124	0.09838316455449829	-1.5145330356025677	0.12989070164443034	0.4881564320267354	MYB KO	peak219102
53.718269086267156	-0.03169742077069246	0.18547853728590225	-0.17089535659769137	0.8643060478520824	0.9661843094329545	MYB KO	peak219103
22.78612098636978	-0.0901922047516922	0.29851348785798076	-0.30213778747110276	0.7625470274629069	0.9354459702122151	MYB KO	peak219109
36.22215237494736	-0.10766948297780639	0.21435674197422502	-0.5022910965438769	0.6154627712197986	0.8840838443374293	MYB KO	peak219110
43.11591165737372	0.20919623910194607	0.2171449579584861	0.9633944120495781	0.33534962949432917	0.7256441804521208	MYB KO	peak219111
113.7125216837059	-0.09093688033282277	0.12412597339020265	-0.7326176613089141	0.46379165613052514	0.812153079544031	MYB KO	peak219112
324.20481029134015	-0.07395032543058726	0.08856686321330721	-0.8349660668514699	0.4037368143872895	0.7758144359848569	MYB KO	peak219113
42.88343177272852	0.19549646648646665	0.18170063441696102	1.0759261634598776	0.2819602797251089	0.6797893918819775	MYB KO	peak219114
30.357822856517014	-0.06289579670008125	0.21336317885198966	-0.29478280666090073	0.7681598014246254	0.937222757884082	MYB KO	peak219115
26.49582021045385	0.6749064602726176	0.2864680353661005	2.355957303962728	0.018475041050986844	0.16294582695933402	MYB KO	peak219116
28.768334610794223	0.056768479746608036	0.25459572597537666	0.22297499115165204	0.8235549706984643	0.9544170033422067	MYB KO	peak219119
58.17649021194809	0.08481026464907808	0.20031293469592126	0.42338885792782993	0.6720115728057515	0.9048040401606237	MYB KO	peak219120
22.689824876613848	0.5061819403397557	0.2688699626790693	1.882627331428422	0.05975088973896383	0.32970603769919415	MYB KO	peak219122
66.0310160087518	0.1524646733204743	0.17162753359873908	0.8883462351497338	0.37435453646972616	0.7553946990319549	MYB KO	peak219123
27.612469153283236	-0.028164757602819536	0.27234484908075884	-0.10341578956930372	0.9176329810719749	0.9800492129526382	MYB KO	peak219125
17.90399936825814	0.03985721615837153	0.3158898462413119	0.12617441374777252	0.8995938643520445	0.9753518974978704	MYB KO	peak219126
29.871491098130658	-0.1307157158840839	0.237061087897182	-0.5514009787248502	0.5813588299169332	0.8690723755901003	MYB KO	peak219127
36.089312305297405	0.7113094249879086	0.21745994545143726	3.270990542700917	0.0010717149436662895	0.02155086479871202	MYB KO	peak219129
37.715900231156546	0.38683050730079743	0.19728713200130313	1.9607487998672024	0.04990833335559381	0.2979661083364975	MYB KO	peak219132
28.313274899046515	0.15685485999598903	0.23797422810513832	0.6591254071709383	0.5098152416516591	0.8349756137648487	MYB KO	peak219135
22.83914225121064	-0.18123911285989588	0.3190416919048874	-0.5680734445011871	0.5699850986257055	0.8644145192735878	MYB KO	peak219136
158.63018742977002	-0.16221962638656437	0.1170617838566243	-1.3857607584833047	0.16581996853047964	0.5455993838170514	MYB KO	peak219137
27.655445376528075	-0.2854994002406001	0.24664624698630247	-1.1575258238429849	0.2470575949664425	0.6451283650164635	MYB KO	peak219138
43.56704794339755	-0.11941580160805719	0.33843550542014594	-0.35284655331836456	0.7242034810516402	0.9238140345619567	MYB KO	peak219140
72.69385854466879	0.04000863287056748	0.1977598603992124	0.20230916824983167	0.8396750329436188	0.9591086470566483	MYB KO	peak219141
46.11335599715536	-9.449668190300253e-4	0.24520857453721492	-0.0038537266521510207	0.9969251786134986	0.9993786699242796	MYB KO	peak219142
128.44925929817535	-0.424466213454149	0.13911505540610802	-3.0511881853120566	0.002279376642251623	0.037999558443727016	MYB KO	peak219143
24.526760347449596	-0.034065026418261715	0.2797514161174209	-0.1217689150283461	0.9030820329238897	0.976096598194462	MYB KO	peak219144
42.22458482195247	-0.2196308780632684	0.20360877065249058	-1.0786906544321881	0.28072565319976894	0.6784457756504559	MYB KO	peak219145
16.312547125773634	0.6448621561519688	0.3592346996420001	1.795099851975921	0.0726377923619333	0.36522137753913575	MYB KO	peak219148
34.35605658189065	0.2056132407743413	0.2059160098350836	0.9985296477870527	0.31802259536838673	0.7113387685098772	MYB KO	peak219149
98.86160897321705	-0.35135194597493635	0.14050938737497506	-2.5005585216686574	0.012399764444656219	0.12548552158655027	MYB KO	peak219152
136.96128152990295	-0.5917293448369013	0.1363783929856011	-4.3388789960252465	1.4321134332283587e-5	6.689048787580851e-4	MYB KO	peak219153
220.93586877711903	0.019978671789430084	0.12185706096584749	0.16395169579077118	0.8697691703120312	0.9677356026690367	MYB KO	peak219154
85.52572433967939	-0.2108204531718161	0.14609341544550736	-1.4430523958176051	0.1490057119344376	0.5198275721585028	MYB KO	peak219155
349.0548743113028	-0.4399919847631202	0.09607467708467447	-4.5796873652287955	4.656714680650057e-6	2.58724413964492e-4	MYB KO	peak219156
76.4103401509	-0.17809205163803027	0.16897648728472725	-1.0539457560029828	0.291907752571373	0.6890861278276559	MYB KO	peak219157
81.43689070755015	0.07110806074936786	0.17354898755775455	0.40972904394330817	0.6820047220089751	0.9085765406346072	MYB KO	peak219158
30.83826012733738	0.11554438215815796	0.23165836504987855	0.49877060184414235	0.6179410002745236	0.8851904402460622	MYB KO	peak219159
65.32341486615097	0.32189554041920804	0.15894364777226896	2.0252180249468856	0.04284498160553164	0.2733934026671644	MYB KO	peak219160
30.151641933499338	0.015923161291768705	0.2458014726102644	0.06478057727919312	0.9483487060484824	0.9876783265317859	MYB KO	peak219161
24.624314513443505	-0.3507280350526318	0.2896719005294648	-1.2107768631046645	0.2259809348299038	0.6214285837513792	MYB KO	peak219163
36.139292825641235	-0.09835755129379171	0.24626332781232155	-0.39939991133698344	0.6895985592758858	0.9113252664027983	MYB KO	peak219164
75.625524248034	0.04440451944997172	0.1508951800500594	0.2942739419194208	0.7685485828912395	0.9373463842219438	MYB KO	peak219165
91.68380328906285	0.025923064216171285	0.13877836534865243	0.18679470788580668	0.8518215963834852	0.9626919457300407	MYB KO	peak219166
269.5532698227668	-0.13866850916602758	0.10264017219272493	-1.3510159443775398	0.17669032522635328	0.5605207392659775	MYB KO	peak219167
69.09103205776394	-0.04742341657990923	0.15928900168836618	-0.2977193408035078	0.7659173806324089	0.9364238060452482	MYB KO	peak219168
17.878860467955157	0.38008395646893733	0.30735284817642106	1.236637170353367	0.2162218138669658	0.6102590200852008	MYB KO	peak219169
33.68755022274299	0.2867134335660096	0.24773271242802417	1.1573499145750112	0.2471294280954542	0.6451678950111038	MYB KO	peak219170
83.79850623356562	0.036632772652596284	0.20328965737095384	0.18019988388169914	0.856995649589085	0.9641883248899296	MYB KO	peak219171
173.17830373137693	0.22392052751346	0.13114862844767158	1.7073798648439888	0.08775147037524053	0.40348728142803736	MYB KO	peak219172
31.962292892281017	-0.3129791565414222	0.30664360742919633	-1.0206609528414472	0.30741510033457925	0.7026180061051127	MYB KO	peak219174
333.49872486004585	-0.45845354883037875	0.0986444157979523	-4.64753676243978	3.3592224054825392e-6	1.9611004424770163e-4	MYB KO	peak219175
467.77954043280386	-0.024451173337758095	0.07548475420809907	-0.3239220104016001	0.745997079755196	0.9303783675678359	MYB KO	peak219177
356.4135384457071	-0.14159508391481498	0.07312560122789155	-1.9363271075685573	0.05282765079139103	0.3080074988325157	MYB KO	peak219178
40.84166326823084	0.2052265196583947	0.22674662940857698	0.9050918207414453	0.36541674492647747	0.749094826286402	MYB KO	peak219179
52.28087938314419	-0.2895569210957062	0.18384359934461472	-1.5750176896446195	0.11525236143135367	0.46078474288852095	MYB KO	peak219181
22.419600764282755	0.8619239279699078	0.3023104015707113	2.851122301752165	0.004356520922086265	0.061018491483986366	MYB KO	peak219184
21.6079581065633	-0.34398191949548784	0.2783282613799443	-1.2358857048509353	0.2165010513998424	0.6106365688511409	MYB KO	peak219185
142.5427017822101	0.12389443108180491	0.11683208578144169	1.0604486794284815	0.2889405259778005	0.6865774675173216	MYB KO	peak219186
43.9761209757849	-0.0633284007735083	0.18454179703835338	-0.34316562312627064	0.731473864887991	0.9260508925266391	MYB KO	peak219187
49.449022142061864	0.09084410358937561	0.19022679188007485	0.4775568293589616	0.6329656636295871	0.8904353359051707	MYB KO	peak219188
28.78396289641337	0.1207781008622454	0.2409513232094896	0.5012551881993097	0.6161915384778549	0.8844168951800309	MYB KO	peak219190
23.850994959819655	0.3527181738915716	0.26499321963438727	1.3310460334729282	0.18317386447934642	0.5688456114374458	MYB KO	peak219191
29.65182078069184	0.6808392798713945	0.21358662004388843	3.187649487273564	0.001434342943490503	0.02695503361461599	MYB KO	peak219192
17.442227963646896	0.02736846066819656	0.37740380233757265	0.07251771311969074	0.9421899095495253	0.986288944507215	MYB KO	peak219196
27.638433458279255	0.16198126890505457	0.2939188157532157	0.5511088784498219	0.5815590395129098	0.8691071632845481	MYB KO	peak219201
58.38020149953277	0.19362489082712414	0.16093876142308725	1.2030966879265914	0.22893890694196994	0.6250128120078269	MYB KO	peak219204
47.81185845807785	-0.009769584814233645	0.24352436598982294	-0.040117483827642623	0.96799946294325	0.9930594224244557	MYB KO	peak219207
50.396630921547604	-0.43148002792481915	0.19259463549374048	-2.240353303811739	0.02506799527485922	0.1977360893047649	MYB KO	peak219208
25.980743309389318	0.16180233964621765	0.2509289125153428	0.6448134574222268	0.5190480799133412	0.8398961967998373	MYB KO	peak219209
49.81290772594094	0.2936825786961954	0.2303505313743468	1.2749377088213725	0.2023312907360423	0.5932832006839541	MYB KO	peak219211
50.58027114009816	0.07085341075506256	0.22059850596566072	0.3211871741601545	0.7480685511936094	0.9311023255742553	MYB KO	peak219213
207.82648194005642	-0.09989753112243954	0.10870894998803361	-0.9189448627131068	0.3581244126733489	0.7432632909546713	MYB KO	peak219214
312.29030496984205	-0.13513573996992978	0.09039632009792438	-1.4949252339424897	0.13493395582779585	0.4971448533392919	MYB KO	peak219215
40.81501299306523	-0.2950319228096692	0.19877100508188242	-1.48428047988253	0.13773452664800004	0.5018298822656316	MYB KO	peak219216
71.00395172909367	0.11161110790976221	0.19302446694136036	0.5782225936345623	0.5631138467565361	0.8613361126360625	MYB KO	peak219219
24.44450129504788	0.3767052882107682	0.28338159504187793	1.3293216454480714	0.1837418760092381	0.569686611989516	MYB KO	peak219220
31.83380365561979	0.08595177685307555	0.22427848244146156	0.38323683983152346	0.7015441650958139	0.9155933183062529	MYB KO	peak219224
621.4146903000764	-0.11591743151277926	0.07710275786560962	-1.5034148546907202	0.1327320983511056	0.4932417464544937	MYB KO	peak219225
112.13876787785281	-0.06932634490894203	0.13936139555969013	-0.49745730968407775	0.6188666002966519	0.8854104916315255	MYB KO	peak219226
173.4675343919049	0.13541420471322602	0.11470313997811588	1.180562317117575	0.23777664083274028	0.6350019444144304	MYB KO	peak219227
72.08967861808831	-0.04537671482785772	0.15517072623784203	-0.2924308980696872	0.7699571869261844	0.9377234403116267	MYB KO	peak219228
47.93640595301398	0.45852012784332197	0.17359956006366586	2.6412516695040265	0.008260033607239115	0.09556715536561515	MYB KO	peak219232
65.00350352305726	0.1666508870166262	0.17963062904811783	0.9277420443257773	0.35354139343057833	0.7397783565088407	MYB KO	peak219233
140.77854909962545	0.2333780088010636	0.13642308398288935	1.7106929559687616	0.08713780873180056	0.4021771755186253	MYB KO	peak219234
32.41930107907853	0.45303062045603426	0.19675341871901955	2.302529853892908	0.021305309839038736	0.17855956930266945	MYB KO	peak219235
33.82984668621394	0.40526520097467583	0.23983318382708269	1.6897795146932961	0.09107014433871624	0.4108257313970552	MYB KO	peak219238
18.095327734169008	0.09050459568311267	0.37952050484676936	0.23847089821840778	0.8115158841960709	0.9507632030357193	MYB KO	peak219239
27.228485551736625	-0.9328765094525777	0.3031719911885932	-3.0770537403379925	0.0020905760709341898	0.03565533367172989	MYB KO	peak219240
24.05452084369579	-0.6303833299357716	0.3127447396144607	-2.015648067215721	0.04383678969417686	0.2770698679761296	MYB KO	peak219241
89.47955571573992	0.6378951825838602	0.15993527788086884	3.988458275346918	6.650409692818118e-5	0.0023996541977065623	MYB KO	peak219244
149.0363991219845	0.42835910757804824	0.12415715280372791	3.4501363627048836	5.603034545388138e-4	0.013013467542066283	MYB KO	peak219245
31.764303830119054	1.2246886735916922	0.2717980860583777	4.50587673869289	6.609945085931612e-6	3.478145229375712e-4	MYB KO	peak219248
21.615259643809257	0.5891328717987563	0.3285283309233249	1.7932483026441144	0.0729332296817668	0.36605695609133077	MYB KO	peak219249
24.593228874975384	0.47861241210681804	0.3481842518286975	1.3745952310970388	0.16925696791570097	0.5503536838133591	MYB KO	peak219253
33.334233449471554	-0.12063175223616222	0.26014906322078857	-0.4637024279183432	0.6428609574567965	0.893922443960423	MYB KO	peak219255
21.11427550977472	-0.7738493431227028	0.3430602349033507	-2.2557244016949882	0.02408789638371756	0.1928573619886415	MYB KO	peak219256
22.8996532989046	0.04527136137214135	0.2962434206843526	0.15281811581691795	0.8785417111815567	0.9699660630886674	MYB KO	peak219257
93.1790288255421	0.11090590002724252	0.16512428354407005	0.6716510597161369	0.5018058645025631	0.8307027041064299	MYB KO	peak219258
41.5683725538888	-0.31267934417445226	0.2046571990103923	-1.527819913916513	0.1265572565426752	0.4820069448825973	MYB KO	peak219261
34.967980072672546	0.30493929915026435	0.22074421503606098	1.3814146798839062	0.16715149478719132	0.5476151387357272	MYB KO	peak219267
40.46249918038436	0.10161731802131338	0.25935247484959845	0.39181163812006214	0.6951973952645886	0.9132975252545537	MYB KO	peak219268
54.97353171979986	-0.025201765051031416	0.16225238300912576	-0.15532446786691548	0.8765655271274294	0.9694761564422243	MYB KO	peak219271
31.385385075790342	0.41121973621896907	0.2189773696362942	1.8779097442899042	0.06039351313836729	0.33161763661373034	MYB KO	peak219273
24.006760606739558	0.29691343878145576	0.26827483371586314	1.1067509936318682	0.26840160150047015	0.6666332429085042	MYB KO	peak219277
26.71678558679915	0.7496200185286531	0.2191099586282307	3.4212046920265817	6.234439016144614e-4	0.014155131039756325	MYB KO	peak219278
23.827375519576073	0.23223680247136091	0.325404311759546	0.7136869244774169	0.47542079352477973	0.8176409230164124	MYB KO	peak219279
58.977135393241745	0.2718489891724029	0.20782826867709503	1.3080462581092736	0.19085761991941233	0.5783212045507824	MYB KO	peak219280
25.34089646653656	-0.9004749889581181	0.32078726522379675	-2.8070783555884087	0.004999307969602202	0.06742244184157123	MYB KO	peak219284
106.475978873053	0.7691270479822301	0.18261013534374912	4.211853008785133	2.5328434878774066e-5	0.001074383253439763	MYB KO	peak219287
54.5339931574824	0.4668859567177201	0.17643542648028546	2.646214346130135	0.008139822045902769	0.09457892375055572	MYB KO	peak219293
29.386714772716303	0.4185575088478894	0.26748032170228914	1.5648160813629952	0.11762603994506414	0.4652537320604352	MYB KO	peak219295
52.717287926083394	0.3085826832152835	0.18597212754663928	1.6592953325110245	0.09705629535304625	0.4237972356290371	MYB KO	peak219296
61.037909258271895	-0.0896456919215003	0.17467391735041746	-0.5132173897586552	0.607799262963545	0.8808889272938639	MYB KO	peak219297
1175.778158946399	-0.05143130148070372	0.10737318065936417	-0.4789957898692304	0.6319416237695337	0.8901964889230415	MYB KO	peak219298
924.7909386421212	0.05815964732866214	0.08377489504584971	0.6942371852191705	0.4875334763763216	0.8236409140419146	MYB KO	peak219299
264.6714205137928	0.011957144219368696	0.08687471790487163	0.13763663937834994	0.8905275970562845	0.973018146457774	MYB KO	peak219300
65.28536130085648	0.13964803229476386	0.15573274971637996	0.8967158966183443	0.36987053586624064	0.7522871543493155	MYB KO	peak219301
17.334447565418895	0.3307181702876588	0.3909379298427611	0.8459608163901537	0.39757460355653107	0.7716815795751298	MYB KO	peak219308
100.89317619248456	0.14976235328044216	0.13509852693910138	1.1085417189482074	0.2676279322372331	0.6659599524123945	MYB KO	peak219309
33.29575399518951	0.07767498459968918	0.22692036757848788	0.34230062919681603	0.7321246621126919	0.9261415762535116	MYB KO	peak219312
21.404890112505303	-0.3891382510233079	0.32092718912871576	-1.2125437301830928	0.22530431361158032	0.6205198131828974	MYB KO	peak219314
28.68933431419638	0.46524786063800627	0.25696870409964223	1.8105234342373524	0.07021465363673424	0.3590580216652796	MYB KO	peak219315
16.16522619278818	0.17760214302191196	0.43604365988242866	0.40730357843019477	0.6837850348905565	0.909341750950612	MYB KO	peak219316
40.13360567461082	-0.379633650288465	0.2335778603856404	-1.6252980897319824	0.10409905828473472	0.43877635097189405	MYB KO	peak219321
29.033793308231996	-0.024349121134378204	0.23585120188532055	-0.10323933454542086	0.9177730222313921	0.9800799682198271	MYB KO	peak219323
405.4806040752511	-0.047736240943024234	0.09759952432969547	-0.489103213062485	0.6247686268217496	0.8873506316672759	MYB KO	peak219324
136.31923495663108	0.1281551844865482	0.11077344554009674	1.1569125060767362	0.24730810869791806	0.645307674588397	MYB KO	peak219325
30.07168225039343	0.3704382360282343	0.3093217308751711	1.197582319807098	0.2310796624649583	0.6278737000174907	MYB KO	peak219326
27.361040846438343	0.1075122011811467	0.2747555340509765	0.3913013128288783	0.6955745285811124	0.9134109183877049	MYB KO	peak219327
86.93946361384262	-0.2330176195467937	0.15383431299382602	-1.514731109152128	0.129840512843324	0.4881170092665934	MYB KO	peak219328
69.1355369802292	-0.2804388156558006	0.2039690860664123	-1.3749084288414657	0.16915983579543048	0.5503277644898623	MYB KO	peak219329
32.53054416757534	0.3523399857510432	0.24154497164970595	1.4586931093809508	0.14464959348509485	0.512993741861412	MYB KO	peak219330
28.10512387603975	-0.20606868442245396	0.29294100572712917	-0.703447726312527	0.48177677260434304	0.8210349739828204	MYB KO	peak219331
86.36155658064455	-0.14073125478475312	0.16853938555572778	-0.8350051492161168	0.40371480917169544	0.7757860529958793	MYB KO	peak219333
30.987005387321535	-0.3991327283186519	0.24111129462433817	-1.6553879358514414	0.09784583158715188	0.4254945963861732	MYB KO	peak219341
26.951232691841447	0.5097479636665097	0.2637349761673215	1.9328037982459711	0.053260372274730995	0.3094531476533959	MYB KO	peak219347
178.88818361944556	0.16185943605799746	0.10205916763992405	1.5859372538590097	0.1127535439006599	0.4558397461074163	MYB KO	peak219350
502.8864065542595	0.032738317186837264	0.08416184155235726	0.38899240538208385	0.6972817644626215	0.9139269900366584	MYB KO	peak219351
444.9707072253681	-0.04029381609410282	0.08901754103668033	-0.4526502936932335	0.6508005772512235	0.8971685070661418	MYB KO	peak219352
212.55043190001464	0.07539484342106767	0.08539501560989922	0.8828951301500517	0.3772929350251854	0.7573562215261274	MYB KO	peak219353
82.9062508444671	0.4165131518540888	0.20098797935145224	2.07232866959553	0.038234800497389136	0.25530268804740813	MYB KO	peak219354
34.91180010656021	1.3185425704050384	0.19850993212940463	6.642199492292945	3.090362916846001e-11	6.703795315044235e-9	MYB KO	peak219357
58.49588873310738	0.1369519890185848	0.2144163966586942	0.6387197581562923	0.523005256857251	0.8419613188499718	MYB KO	peak219359
85.49532357198379	0.1708879895558573	0.14476889967201434	1.1804192056651523	0.23783352705334046	0.6350019444144304	MYB KO	peak219360
24.65578401438071	-0.1638009106633691	0.25372953408662763	-0.64557289813745	0.5185559937763513	0.8396067723972368	MYB KO	peak219361
28.783858076927892	0.4544765896262697	0.2354872419291013	1.9299414520430793	0.05361409253976111	0.31072518133809884	MYB KO	peak219362
53.15929545117546	0.4339323709193729	0.18934311172504792	2.2917779631165143	0.021918458924561356	0.181843697406711	MYB KO	peak219363
42.58561088089184	0.4353312234756632	0.213853968114694	2.0356471629377797	0.04178579828567801	0.26928138666345397	MYB KO	peak219364
71.39015102800428	0.1886372294464529	0.16214787858674173	1.163365386526106	0.24468128690263014	0.6425588823291906	MYB KO	peak219365
74.34221326351219	0.3963580157345262	0.144290584161922	2.7469430388453877	0.006015358067332052	0.07693990149794509	MYB KO	peak219366
27.229895925348686	0.5619181302884236	0.264716023720939	2.1227205002172145	0.03377728010279184	0.2374877841950199	MYB KO	peak219367
24.253620235732843	0.2686289767925798	0.24371900493747564	1.1022077529878913	0.2703713621724715	0.6683365201981671	MYB KO	peak219369
32.17698106970716	0.46890567257071364	0.2744095273241708	1.708780584781872	0.08749160040234116	0.4029785676225541	MYB KO	peak219370
36.424719621744885	0.22747676451638216	0.25341874618451865	0.8976319547834568	0.3693817971736123	0.7521375177451167	MYB KO	peak219371
65.92375993407879	0.10495535921552956	0.16362226290072832	0.6414491362902571	0.5212309174160976	0.8410350242046042	MYB KO	peak219373
27.599362406142593	0.025939854048975513	0.2409930963767704	0.10763733251686576	0.9142833819482085	0.9790403273308175	MYB KO	peak219375
95.02323148327636	0.08911416766448306	0.15694828130443406	0.5677932050216432	0.570175394298686	0.8644769885495489	MYB KO	peak219377
63.35257767381515	0.41021921701861974	0.1610145279596996	2.5477155522344774	0.010843084294460088	0.11506336849058528	MYB KO	peak219378
206.55796603672246	0.1751752108389901	0.120684614737201	1.451512367342317	0.1466372409957648	0.5164403511155569	MYB KO	peak219379
357.2170040660135	0.13063624948156732	0.07088210805339398	1.8430073973415382	0.0653279304440016	0.3460999214770168	MYB KO	peak219380
694.9019049198249	0.03153670956541718	0.06324437182937408	0.49864847500580034	0.6180270489567276	0.8851904402460622	MYB KO	peak219381
149.5649993258219	0.18552240128408534	0.19047705603549986	0.9739881807576284	0.33006240776066254	0.7216259322086711	MYB KO	peak219382
28.65889614971092	0.13385881437655117	0.22965941886642402	0.5828579338799381	0.5599889408929933	0.8598394858166516	MYB KO	peak219383
77.30523100891527	0.11488938022530115	0.1398245322283165	0.8216682608864425	0.4112657277917611	0.7804758136345973	MYB KO	peak219384
35.41627669296636	-0.04271603428039389	0.19691643556138014	-0.21692467750910016	0.8282670456065045	0.9561953410288719	MYB KO	peak219385
32.77436502048579	0.45022796418681305	0.27944703127046516	1.6111388342181245	0.10714946576947645	0.4446972255986362	MYB KO	peak219389
23.581759212755344	0.6944000428460428	0.25555017932640084	2.717274723408126	0.006582194722285359	0.08193633952912702	MYB KO	peak219391
21.07715178032043	0.5695889396852042	0.3827276299458678	1.4882357455242143	0.13668873347825852	0.5003565221600159	MYB KO	peak219392
24.064640314982302	0.17371091879670653	0.2649516489252177	0.6556325257886438	0.5120605925529809	0.8363636608589691	MYB KO	peak219395
25.154378692418565	0.34674295408348205	0.263937747748023	1.3137300634031015	0.18893706016191006	0.5757588819496778	MYB KO	peak219396
27.66121853833009	0.4877564604557423	0.24946257337006933	1.9552290103741212	0.050556045885807914	0.30016550545525866	MYB KO	peak219397
25.22692220770636	0.6688378935262576	0.29818512003661707	2.243029073496774	0.024894939748229473	0.19690288643503376	MYB KO	peak219402
19.832635895021202	0.014666101406826636	0.3385110455041931	0.043325326017005755	0.965442202931279	0.9925420806771447	MYB KO	peak219403
74.74211296933468	-0.0017863695256024887	0.1999507636804886	-0.008934047025981948	0.992871756638675	0.9987008168453608	MYB KO	peak219404
177.28799506742016	0.05378181080341664	0.13417618053093913	0.40082979401113084	0.6885454415546028	0.9110623503094349	MYB KO	peak219407
56.23428320316353	0.04991544221962618	0.17989328855388717	0.2774725095131827	0.7814173116487365	0.9414548896913006	MYB KO	peak219408
34.1129261658077	0.050373913342266215	0.2516893063030553	0.20014324041885095	0.8413685564882829	0.9595011890335687	MYB KO	peak219409
35.257730589720794	-0.24435705806180022	0.23201368947860604	-1.0532010357273869	0.29224886389236643	0.6895264681457489	MYB KO	peak219410
202.9212494061135	-0.08028605443551164	0.09575450891814567	-0.838457168676443	0.40177399338577163	0.7743676992035774	MYB KO	peak219416
67.5822668248125	-0.2545910419115939	0.16510949759793664	-1.5419527381250748	0.12308507888453712	0.4761707543594741	MYB KO	peak219417
226.29971230426654	-0.03164229312356616	0.09385455272318659	-0.33714180298628166	0.7360100059710968	0.9273102601287012	MYB KO	peak219418
385.11083058976544	0.005281666528961324	0.06704624359869842	0.0787764719612697	0.9372104185316958	0.9851003891244946	MYB KO	peak219419
113.22857367906177	-0.06509012020012772	0.11475738782259076	-0.5671976457041165	0.5705799073906961	0.8645798654124512	MYB KO	peak219420
22.885138732575335	0.18537886673132162	0.28466064091823823	0.6512276025703432	0.514899574698159	0.8378517291542641	MYB KO	peak219421
80.5336588221941	0.04513470021570711	0.15505960883817774	0.29107967286832437	0.7709903858512968	0.9380644493872997	MYB KO	peak219422
55.58830490712224	-0.41217480774403886	0.1800353709490331	-2.2894101618549336	0.022055532266563427	0.1824950915910566	MYB KO	peak219424
40.64165942025934	-0.039572570234653576	0.1912094361079891	-0.20695929573425564	0.8360416475285939	0.958287963625927	MYB KO	peak219426
35.47726938267944	0.03297675451953879	0.2225768385915448	0.14815896716034813	0.882217313820172	0.9709283934595875	MYB KO	peak219430
249.97863461009047	-0.09910960266115353	0.08706689367136146	-1.1383155925517212	0.25498872537006284	0.6535931718254419	MYB KO	peak219431
74.68085331954147	0.059931021518364436	0.1471141887513739	0.40737757538566954	0.6837306944112488	0.9093055295789477	MYB KO	peak219432
73.74352196704805	0.2423635863406379	0.14651696259446995	1.6541674223171858	0.0980935000851916	0.4260497544226037	MYB KO	peak219433
69.79085473259808	0.04061578461060042	0.15481150343846775	0.26235637345091606	0.7930467038522089	0.9451649617063729	MYB KO	peak219434
55.037893164723016	0.45200939356972375	0.18830900925685815	2.4003598943753763	0.01637895947805936	0.1508309223188999	MYB KO	peak219435
32.77391215694553	-0.06248485040885433	0.21579045770063693	-0.2895626204914894	0.7721508668831559	0.9384672318090583	MYB KO	peak219436
26.735256631846546	0.40770010184738004	0.29749045670144875	1.370464472601667	0.17054195828522836	0.5522479129036847	MYB KO	peak219439
29.99189211246105	0.06601824561637795	0.21527447378858444	0.30667010563088304	0.7590944862854953	0.9344028689090146	MYB KO	peak219440
35.68420995543433	0.3081112851981818	0.2280164160025469	1.3512679946462287	0.1766096005033566	0.5604872074217916	MYB KO	peak219443
37.43833338801854	-0.26805949185492184	0.23193620146569258	-1.1557466672341468	0.2477847936302428	0.6458489511722938	MYB KO	peak219446
27.97756759940718	0.09171274409995449	0.23209383430132538	0.39515372899085566	0.6927294385598697	0.9124370823574988	MYB KO	peak219449
25.32698757578566	-0.08462279048532857	0.2501112737775193	-0.33834056820886377	0.735106555431957	0.9271042345782823	MYB KO	peak219450
78.61537641928204	0.018066092344359536	0.13603053015334304	0.13280910045703848	0.8943443569964069	0.9741238341211135	MYB KO	peak219451
315.60870039923003	-0.10424006650834032	0.11140645740749068	-0.9356734693309752	0.3494413344996172	0.7365842306608744	MYB KO	peak219452
45.15561946450926	0.05449324796949796	0.18194519632044054	0.299503636652901	0.7645557976627018	0.9360141257395452	MYB KO	peak219453
24.136116021265817	0.4659625643204355	0.2780422687201856	1.675869523239173	0.09376375252126064	0.41668618696067833	MYB KO	peak219455
41.67255917167183	0.1885994871548815	0.20730642848999867	0.9097618849961536	0.36294809954692786	0.7469882184862567	MYB KO	peak219456
108.8873913439815	0.26001653008706777	0.134091577665779	1.9390966577718594	0.05248956960530465	0.3069518101412944	MYB KO	peak219457
59.941424141016306	0.2180892740837429	0.15345792501031866	1.4211665775428566	0.15526833858460432	0.5300586896853369	MYB KO	peak219458
33.68052969744428	-0.28834635003126324	0.27418483132601557	-1.0516495337716518	0.29296037278265685	0.6902187656158477	MYB KO	peak219461
32.790804817401536	-0.30439323948506397	0.22450577786033848	-1.3558369962060497	0.1751510372237235	0.5585341166480741	MYB KO	peak219462
348.2244445587639	-0.17253483850980186	0.11817644099855033	-1.459976599836158	0.14429650518071332	0.5124744987618474	MYB KO	peak219463
28.508082128246983	0.08093657798895486	0.2208433926843062	0.3664885646121776	0.7140005440850428	0.9199158430155876	MYB KO	peak219466
125.03529536023758	0.08538266359468095	0.15716957325649702	0.5432518637391632	0.5869564019276492	0.8714602340380079	MYB KO	peak219467
22.79451107058717	0.48988613630327127	0.31307703927292424	1.5647462919700543	0.11764240945740613	0.4652794164282911	MYB KO	peak219468
52.39917036126375	0.43143759157120615	0.16089216274509913	2.6815326751168804	0.00732857570652148	0.08834179308210938	MYB KO	peak219472
22.587300045209297	0.30278354575542643	0.30367255541867716	0.9970724728086638	0.3187293334006617	0.7118997019943155	MYB KO	peak219473
61.44446967452255	0.11618147292109972	0.17262774533820405	0.6730173802217165	0.5009362338394088	0.8304268652079204	MYB KO	peak219474
319.9723195373292	0.02613631120027134	0.09651812751003856	0.270791734926198	0.7865512170387583	0.9426539418165243	MYB KO	peak219475
60.269969014886755	0.4352058099378791	0.21128078763152627	2.0598456434045396	0.039413299524303995	0.25975559976092344	MYB KO	peak219476
34.30956314482986	0.04215616256410733	0.23680673149339337	0.17801927461375158	0.8587078385626072	0.9647876687980199	MYB KO	peak219477
94.8057268047876	-0.23757226991289854	0.1491132122798176	-1.5932342029295403	0.11110766098694254	0.4527370686745994	MYB KO	peak219479
40.073864514620574	0.7007817185151611	0.25183502046235207	2.782701616433542	0.005390835921171888	0.07117464517428035	MYB KO	peak219480
24.906113530371563	0.2718751632034219	0.2202461237343339	1.2344152014741663	0.21704822735736623	0.611153088704285	MYB KO	peak219483
79.91918249000739	0.25634330508622893	0.138748691947172	1.84753673341894	0.06466938939790674	0.34405546523119573	MYB KO	peak219484
55.555801155776464	-0.17107045339953283	0.18498473767527887	-0.9247814471041871	0.35507960311371217	0.7412325296949823	MYB KO	peak219486
78.33099699208412	0.050004796279043584	0.17768317205307543	0.28142674233723575	0.7783831091974905	0.9405426523664024	MYB KO	peak219487
127.13189806643652	-0.23458032226473108	0.14105175274153023	-1.6630798108165799	0.09629646062423376	0.42225902380390073	MYB KO	peak219489
23.56524292089695	-0.05702073493097084	0.3141336532059414	-0.1815174348530843	0.8559614494259713	0.9638994771533623	MYB KO	peak219490
26.590869736494483	0.70131998752382	0.21560483382322698	3.252802708954233	0.0011427280805620928	0.022719054539654594	MYB KO	peak219491
32.720510312818426	0.366512994968339	0.2113516227992602	1.7341385418007866	0.08289350440912653	0.3918240485878768	MYB KO	peak219494
26.13040551136577	0.05148959449456172	0.2410073005397258	0.21364329785551275	0.8308252320370724	0.957021515449501	MYB KO	peak219496
198.77312888330292	-0.004726260751715665	0.10529157575510056	-0.04488735891567008	0.964197092813219	0.9922797535037312	MYB KO	peak219497
55.07805419012689	-0.24518105952043304	0.16662850010824057	-1.4714233121054643	0.14117667276796522	0.5068462011620252	MYB KO	peak219498
107.07143912485994	-0.6791015292279728	0.2035368607431049	-3.3365038978620407	8.483923900067861e-4	0.018017916638075	MYB KO	peak219499
23.322018439375956	-0.2341603640555146	0.32196031224310173	-0.7272957415903726	0.4670448062377322	0.8135511347884172	MYB KO	peak219501
37.370217878284144	0.11511029691698911	0.2916572401572504	0.394676630879885	0.6930815514352164	0.9124412339764455	MYB KO	peak219502
39.0294452471028	-0.010880385216436377	0.22552599923311123	-0.04824448291298799	0.9615213992022907	0.9914609027163751	MYB KO	peak219503
74.25196301808661	0.0597850831659941	0.15431067005550483	0.3874332419429563	0.6984354981680037	0.9143851406208419	MYB KO	peak219505
35.061602528357085	0.18881012978194026	0.1868532888096827	1.010472606528487	0.3122689172574048	0.7063206471595209	MYB KO	peak219506
22.154800627285148	0.11204272176440339	0.3145696760072649	0.35617775745751096	0.7217074481032124	0.9229063507122229	MYB KO	peak219507
51.16159908156828	0.05995792608434009	0.1859154549851977	0.32250103192934576	0.74707315611716	0.9307741156861737	MYB KO	peak219509
32.090741756539096	0.21787378795338527	0.23738213845591163	0.9178187936572592	0.3587137414267923	0.7438419588321211	MYB KO	peak219510
306.59275023465443	0.2460492039657469	0.08263902414675195	2.977397258815739	0.002907070606744011	0.04539070242436791	MYB KO	peak219512
97.88367126730061	0.4007523607717649	0.13540728541397906	2.9596070813069586	0.003080316312781433	0.04734744918039081	MYB KO	peak219513
143.93750459431	0.44961664759731407	0.10544112448433728	4.264148829938761	2.006656643092886e-5	8.890747020840729e-4	MYB KO	peak219514
25.531130159539103	-0.003325584516256167	0.38587733137253494	-0.008618242757166708	0.9931237222844768	0.9987447960533762	MYB KO	peak219515
36.724307823199005	0.4067361084037166	0.20426984706770182	1.9911705728594917	0.04646213786478261	0.28637202036512305	MYB KO	peak219518
65.3204660528675	0.07474003977127275	0.1693113836690378	0.44143540824975586	0.6588978131157286	0.9004001259999136	MYB KO	peak219522
251.75454773648315	-0.12987948612210273	0.09256980871894518	-1.4030436912366853	0.16060381068204863	0.5379481654746588	MYB KO	peak219523
55.29063204098973	-0.18932068509688826	0.2501969201154873	-0.7566867130478687	0.4492375769706121	0.8036082496904913	MYB KO	peak219524
793.0853947029941	-0.059541519024260255	0.09948956704368327	-0.5984699782452277	0.5495263850691815	0.8549183130015487	MYB KO	peak219527
45.101827569455736	0.01878599728023826	0.19519989549582717	0.09623979168902706	0.9233301282734943	0.9817645326927178	MYB KO	peak219528
41.541439370430105	0.061783287252822575	0.22489272817633882	0.27472336590793717	0.7835287782289412	0.9418485182604365	MYB KO	peak219532
55.34193278183661	0.04509632725482077	0.1578725604704253	0.2856501922844837	0.7751460565154945	0.9395784335773214	MYB KO	peak219533
34.564335343321794	0.13019777778446232	0.1939765307896471	0.6712037649835689	0.5020907305304216	0.8308884318444375	MYB KO	peak219534
30.426932485191525	0.08012976125297694	0.21898735220952678	0.3659104530215466	0.7144318961050851	0.9200431968711393	MYB KO	peak219539
25.518501769085756	0.0249698080964001	0.2551570839615714	0.09786053245600167	0.9220430400445111	0.9814311577511502	MYB KO	peak219542
89.07348188298845	0.048155856523238505	0.17786328079362473	0.2707464762168302	0.7865860284700019	0.9426539418165243	MYB KO	peak219543
36.0794495649213	-0.051524467012997066	0.26383291978878437	-0.19529203199602913	0.8451643345266115	0.9606809569492827	MYB KO	peak219545
34.64897370619264	0.6068468992108832	0.20706616845464276	2.9306907243218308	0.0033820931058445728	0.05075545692299367	MYB KO	peak219547
61.90476532376721	-0.017456339679458362	0.15459068869872827	-0.11291973550540219	0.9100941897315645	0.9779736348547955	MYB KO	peak219548
32.1311151064037	-0.31376352296108273	0.23270547775030342	-1.3483289091190016	0.1775526179461888	0.5618060885345322	MYB KO	peak219550
93.79795381102805	-0.0012117168855199578	0.17369377879382245	-0.006976167447875534	0.9944338688475373	0.9987965792294634	MYB KO	peak219551
70.11332554347345	0.14680309292394972	0.2254333420049777	0.6512039950182179	0.514914811814337	0.8378517291542641	MYB KO	peak219553
117.52689784747207	0.18980857338239987	0.1529009355420277	1.2413826816005806	0.21446441373033248	0.6079739423431815	MYB KO	peak219554
29.72286161427995	-0.143897667992804	0.2576080164296173	-0.558591576408179	0.5764404901990838	0.8668841126934436	MYB KO	peak219558
23.267026749370945	-0.35806248922504724	0.3201436986136262	-1.1184430328493966	0.2633778239703017	0.6618137387447534	MYB KO	peak219562
43.0642726553534	0.09377250264165359	0.17469424854731125	0.5367807092759429	0.5914190982608095	0.8735424296994759	MYB KO	peak219563
210.0942836733289	-0.08833555955101581	0.08796542387106031	-1.0042077405378964	0.3152784919083367	0.7086821497319982	MYB KO	peak219564
95.76357818135541	-0.22050645855009127	0.13198221837257776	-1.6707285365337243	0.09477530962938502	0.4187719366332695	MYB KO	peak219565
47.132977738711496	-2.1373374040187016	0.2703098825657357	-7.90698950305278	2.6368784972206244e-15	1.1432162458946975e-12	MYB KO	peak219569
44.4406186782415	-0.3871751351618592	0.22990646795877995	-1.6840549924470851	0.09217104139460566	0.4134523363602252	MYB KO	peak219572
28.332651186164554	-0.026538162970383878	0.25635511521964355	-0.10352109786319706	0.9175494057764844	0.9800391487944906	MYB KO	peak219577
29.75030940003093	0.18705058593911217	0.23824571960610494	0.7851162499303894	0.43238541301992056	0.7934157810552102	MYB KO	peak219580
34.58561006026635	0.6874353258492578	0.2522774658486755	2.7249176756104116	0.006431752185924034	0.08069636561934711	MYB KO	peak219584
43.43124268538409	0.019764034338600644	0.189761047545677	0.10415221982711327	0.9170485507275918	0.9798003629601667	MYB KO	peak219585
60.68870273620063	0.4670818047490267	0.1957296019310385	2.386362615265492	0.01701596379813877	0.15458190482951145	MYB KO	peak219586
22.424610000840993	-0.2703672417926577	0.3049011819552288	-0.8867372702817465	0.375220367483333	0.7561682401976446	MYB KO	peak219587
64.71454238270728	-0.37520243169535744	0.1938495605554518	-1.935534084370692	0.052924790239709266	0.30831401237294254	MYB KO	peak219588
50.60491146434395	0.14725600436390576	0.217905888966359	0.6757779932539575	0.4991816089032402	0.829499443017505	MYB KO	peak219589
64.95517070092308	0.28952101573125555	0.3651507016758999	0.7928808965790467	0.4278472183883859	0.7909932413159008	MYB KO	peak219590
191.73925184877524	0.02756537223349528	0.10313972945646872	0.2672624058523399	0.789267130026933	0.9438336959380718	MYB KO	peak219591
26.405409260659127	0.12233657607316217	0.2660967078418409	0.45974479378329997	0.6456994133182141	0.8949354788544754	MYB KO	peak219592
26.164024958655354	0.336604086653364	0.3104506599818191	1.0842434242951087	0.27825688267305215	0.6762469082504159	MYB KO	peak219597
80.90569447012429	0.11353591394622571	0.1392108344849923	0.8155680868249195	0.4147472081166858	0.7827468139992257	MYB KO	peak219598
87.32747286088869	0.54975877557038	0.16698768148059004	3.292211561331736	9.94028045660757e-4	0.02037310642249919	MYB KO	peak219601
17.655429870568955	0.1471678269142613	0.38556002540013246	0.3816988723390896	0.702684736612659	0.9159140084776833	MYB KO	peak219604
41.82132633408236	0.10016570223720368	0.241470438996315	0.41481558841549243	0.6782769071414241	0.9071912714188813	MYB KO	peak219606
77.84453323962872	0.42535758957682673	0.18287502201952738	2.325946894657965	0.020021383890576682	0.1715081362539894	MYB KO	peak219608
26.54476068835854	-0.08680024686114601	0.2614756620904643	-0.33196300629737086	0.7399171931716078	0.92826266290109	MYB KO	peak219611
58.88778042320095	0.3230927367330781	0.16064126791654668	2.0112685919593534	0.04429709411601854	0.2786797111669061	MYB KO	peak219612
147.62232553309485	-0.02439721292873766	0.12673888855632662	-0.19249981759067422	0.8473507107801603	0.9613780934859746	MYB KO	peak219613
93.94930128503702	0.09159521118373892	0.14936654061898566	0.6132244263284253	0.5397279558195736	0.8500788982434343	MYB KO	peak219614
52.1209462693591	-0.035943365821292775	0.183243462756026	-0.19615087643889645	0.844492075993381	0.9604506399942281	MYB KO	peak219615
39.51227320739343	-0.04387531648891858	0.20345249436114216	-0.21565386370263356	0.8292575663671176	0.956570659758984	MYB KO	peak219618
694.4797891444967	0.05464331223996045	0.07107935503010054	0.7687648856242464	0.442032897892988	0.7990248663923513	MYB KO	peak219619
134.45657947472455	0.06855866719615283	0.13470450858290176	0.5089559949952194	0.6107830693631343	0.8822570770678878	MYB KO	peak219620
503.66566994923915	-0.05953440332208937	0.10042284512220877	-0.5928372498273621	0.5532900760754798	0.8565584415777261	MYB KO	peak219621
137.36434728193515	0.10101189858437805	0.10984166517874698	0.9196136859360232	0.3577746722482367	0.7431405402355106	MYB KO	peak219622
297.97444666322326	-0.09069500312132445	0.11600868573781264	-0.7817949366851823	0.4343350971931401	0.7945215643258925	MYB KO	peak219623
116.64478978147118	-0.033227049561907154	0.11262053750478854	-0.295035437568342	0.7679668086966221	0.9371738654231654	MYB KO	peak219624
41.3999477711675	-0.049734925775126546	0.22647760465962055	-0.21960195953977232	0.8261811651715859	0.9554958098144057	MYB KO	peak219625
61.00653640838844	0.18098678349712438	0.18576007900568994	0.9743039756759613	0.3299056312383474	0.7215591247788536	MYB KO	peak219627
31.4661815636864	0.008122547864548652	0.2792241816299158	0.029089700673970605	0.9767930499948573	0.9951273259219013	MYB KO	peak219629
91.60997260589978	-0.17154212154663726	0.16577656035113567	-1.0347791098047239	0.3007720809973284	0.6973523395142142	MYB KO	peak219630
32.38454289626187	0.2858899976755305	0.2460573039063696	1.1618838097336797	0.24528266442920668	0.643229849013485	MYB KO	peak219631
70.83046661824103	-0.09500777756920578	0.1456694000230865	-0.6522150675031847	0.5142624411662653	0.8374578385681937	MYB KO	peak219633
348.3402222286431	-0.03240454124760071	0.11751034296613697	-0.2757590560087017	0.7827331333204317	0.941716301554832	MYB KO	peak219634
143.1913996942857	0.14380412123088995	0.10680446696815828	1.3464242209435155	0.1781657440026352	0.5626607982230329	MYB KO	peak219635
93.38093210264346	0.27682440088990257	0.12818618776860097	2.1595493688416743	0.03080757158092542	0.22453845629812585	MYB KO	peak219636
29.013913407377213	0.04773469596423498	0.24599722381338668	0.19404566939522247	0.84614012245202	0.9609843961208081	MYB KO	peak219637
25.666322776537044	0.22091370861260454	0.294710780071207	0.7495949369725401	0.4534987010877984	0.8062093363115729	MYB KO	peak219638
27.3471973390583	0.06800616670210394	0.2708523910007961	0.25108202460691603	0.801750693128571	0.9477291471306369	MYB KO	peak219640
67.04898378330343	0.15321485797101222	0.16051311031633975	0.9545317368098836	0.3398145524545101	0.7292826791421276	MYB KO	peak219642
484.6558044549365	0.007835394476940415	0.10683940447704474	0.07333805832494986	0.9415371070615367	0.9862126547723697	MYB KO	peak219643
300.4046459481532	0.0281614405558782	0.11366536334015578	0.2477574498363417	0.8043220787095539	0.9483324571620272	MYB KO	peak219644
73.32729953505587	0.04919980273759185	0.14195635405118745	0.3465840121524331	0.7289038587337004	0.9250842703373175	MYB KO	peak219645
45.24747675450044	-0.05694890160828872	0.19357830519790525	-0.2941905165977503	0.7686123268378983	0.9373463842219438	MYB KO	peak219646
23.5303724798883	0.228496404562018	0.3408909716606048	0.6702917459178468	0.5026718278508253	0.8311889897149053	MYB KO	peak219648
24.932473379494645	0.030676916545798162	0.29052847362785394	0.10559005168317197	0.9159076182303951	0.979489850716339	MYB KO	peak219649
67.4539309204219	-0.024594735251586276	0.15641134169027987	-0.15724393759301603	0.8750526017916179	0.96911988688899	MYB KO	peak219650
149.93968354757126	0.11191828639321556	0.11281840605765357	0.9920215176238351	0.3211870289537299	0.7139764560938124	MYB KO	peak219651
98.32650036699117	0.14843492893855373	0.12469099650303737	1.1904221884612012	0.23388049635396962	0.6310317599492403	MYB KO	peak219652
88.20832336521894	0.07816162645439485	0.12864320331225126	0.6075845784458258	0.5434630315024953	0.8519741615567086	MYB KO	peak219653
64.74211604374001	-0.011460164465828723	0.17332924409871842	-0.06611789329273061	0.947283965234584	0.9874846293747785	MYB KO	peak219654
36.46617278722205	0.4642651409990263	0.20829497417935117	2.2288830675255444	0.025821686020122938	0.20150738486671263	MYB KO	peak219657
20.951796983157212	0.07547272968123948	0.36275386957883154	0.20805492652322538	0.8351860804163058	0.9581797638894852	MYB KO	peak219660
24.663694693337195	-0.31666746357028847	0.28984992947669486	-1.092522134271383	0.2746036669723549	0.6726501404541944	MYB KO	peak219661
21.966526244296187	0.6885417798964151	0.24705386239759164	2.787010788717494	0.005319670790641171	0.0705575443022145	MYB KO	peak219662
26.26881900689073	0.5775580779523675	0.21764376632228935	2.653685367202812	0.007961802653548691	0.09316917549632484	MYB KO	peak219663
35.54793106458222	0.3799059512433908	0.264739302613717	1.4350190828964837	0.15128165979585737	0.5236119982996716	MYB KO	peak219665
24.83914374656788	0.04417073858350725	0.28853239710404244	0.15308762214171617	0.8783291769185495	0.9699660630886674	MYB KO	peak219666
70.91968229594272	0.20865143374110912	0.17882744046427096	1.1667752622271461	0.24330113960698152	0.6412163134415857	MYB KO	peak219667
376.13307077404255	-0.04814484135975616	0.06756640690135968	-0.7125558923096637	0.47612061374037046	0.8182072975162349	MYB KO	peak219668
849.5328334089397	-0.033968055279409125	0.06878957409961746	-0.4937965632730676	0.6214498605366812	0.8862796550963927	MYB KO	peak219669
121.8405333611331	0.10223308916460679	0.10794777010370002	0.9470606856111671	0.3436078564974494	0.7318205742950167	MYB KO	peak219670
35.634962767235194	0.1591881718225409	0.19332420163978845	0.8234259884292628	0.410265789264371	0.7798079029741982	MYB KO	peak219671
99.42094531786266	0.31618547273002906	0.1673590681384764	1.889264061080996	0.058856454631611654	0.3268407040700417	MYB KO	peak219672
32.343015675854126	-0.0643561243680885	0.25861692453391316	-0.24884730372566666	0.8034788986866492	0.9480997874036463	MYB KO	peak219673
48.363025288634404	0.3573392231873535	0.180349470698909	1.9813710669765507	0.047549675957699856	0.2898903744482347	MYB KO	peak219678
19.104613796557064	0.2721628815786179	0.36343629952428574	0.7488599293324889	0.4539416341502081	0.8063588561180399	MYB KO	peak219683
32.153983243446255	0.14642611566284205	0.22430729266511157	0.6527924880331676	0.5138900671117796	0.8372190427578738	MYB KO	peak219685
274.59587207823336	0.24355852524843166	0.09794041913629035	2.486802970584641	0.012889676400812561	0.1290218267324111	MYB KO	peak219686
97.72574921899042	0.06327993503939239	0.1306469738913011	0.4843582147722886	0.6281316677715982	0.888645422782754	MYB KO	peak219687
115.86981758002851	0.06483407204018178	0.12869502387637233	0.5037807219528785	0.6144154761667131	0.88351331435842	MYB KO	peak219688
29.897695781121698	0.3411242384691055	0.24560679177964945	1.3889039305360547	0.16486196516805002	0.5443036644387088	MYB KO	peak219692
115.96929389547626	0.30166532453363454	0.15805237402750588	1.9086415271505865	0.05630835099904841	0.3190016596581892	MYB KO	peak219694
142.68580618802025	0.4979342057411844	0.16007646378999715	3.110602233157897	0.0018670625331036709	0.032831574150024	MYB KO	peak219696
68.32855516583848	0.3350451851869827	0.19131174124895017	1.7513048754858962	0.07989340836188609	0.38478479716635633	MYB KO	peak219698
29.965625860100868	0.34961946598352445	0.2637454279089541	1.325594414111377	0.1849740774602295	0.5710369384724397	MYB KO	peak219701
61.90301807916328	0.5219071402377651	0.20263726921653336	2.575573300289926	0.010007405924138235	0.10895026792231177	MYB KO	peak219702
256.4768828678174	0.01453295673557113	0.1366076902360671	0.10638461649162813	0.9152771980703023	0.9794053868539835	MYB KO	peak219703
88.10936548289382	-0.25076697344914817	0.19760213056359766	-1.269049947659545	0.20442325027979172	0.5957599217435083	MYB KO	peak219704
25.24653177081847	0.4231570246320971	0.2873938959265389	1.4723939186942954	0.14091453441412907	0.5064574075140434	MYB KO	peak219705
52.574147967967214	0.30586624581508903	0.17920632034487713	1.7067826917402171	0.08786245064747276	0.40370041381869054	MYB KO	peak219706
173.23962429949233	0.35049001824734394	0.11937802691988841	2.935967592114326	0.0033250905860104144	0.050144934715637426	MYB KO	peak219707
69.12552853438426	0.15602697617172115	0.16300830048478723	0.9571719704315449	0.33848046214226313	0.7282730394906844	MYB KO	peak219712
96.31329657153	0.03571930515287798	0.12376996541832005	0.28859428886606864	0.772891866458286	0.9386284137195181	MYB KO	peak219713
226.28117530000807	0.05144319167509736	0.11665349928911371	0.44099141464758546	0.6592192123774796	0.9004655006697125	MYB KO	peak219714
43.07628346769072	0.0848107334224933	0.1960436506869295	0.43261147772610703	0.665297049614787	0.9025382786304107	MYB KO	peak219715
62.510333268833556	0.8179245530021234	0.1896832251734306	4.3120552819274405	1.617439784414991e-5	7.410181095943648e-4	MYB KO	peak219716
27.098619528896663	0.19621701537102182	0.23506612642115401	0.8347311386731725	0.4038691051694674	0.7758502293859068	MYB KO	peak219719
113.08875428802929	0.06600056633556078	0.1251475959916166	0.5273818151487467	0.5979284691252507	0.8762628292437559	MYB KO	peak219720
31.121993327809673	0.2897316156448629	0.22712072080351156	1.2756723147929676	0.20207137915837828	0.5928982653535206	MYB KO	peak219721
36.09878921927371	0.0378742541010086	0.2367887933451459	0.15994952111522726	0.87292083844897606	0.9685155704558144	MYB KO	peak219722
36.3499731721858	0.556685852257387	0.2537567894440407	2.1937771733203193	0.028251432618880936	0.21300019806114284	MYB KO	peak219723
21.81394515502106	0.5998795920874026	0.2821704278036367	2.1259477711989745	0.03350760859687413	0.23650943249382733	MYB KO	peak219730
92.50939203898493	-0.04611834174784502	0.13635171580403893	-0.3382307400819589	0.7351893122758233	0.9271586539945217	MYB KO	peak219735
22.70805218423566	0.5233982453743546	0.30098252609997467	1.738965554433888	0.08204082200581339	0.38997486098885425	MYB KO	peak219737
31.17833119052715	0.47841615933789156	0.23709481054973874	2.0178263633380005	0.043609348205900615	0.27632826744465233	MYB KO	peak219743
45.527133301664115	0.18179442411204147	0.18552145410065693	0.9799105175911713	0.32713029080756184	0.7191815371979079	MYB KO	peak219744
101.90305041997482	0.2656475441317135	0.11515895224414549	2.3067902143510395	0.02106651804398911	0.17736109721276774	MYB KO	peak219745
53.63961036387706	0.008843029973500487	0.1711113392786988	0.05167997638717175	0.9587836924436139	0.9906655823247618	MYB KO	peak219746
88.88929201669835	-0.08201195187009358	0.14624521226056414	-0.560783841073535	0.5749449036843308	0.8663656108755288	MYB KO	peak219747
81.41061001672949	0.03422770267042374	0.14902837036853447	0.22967239449630664	0.8183463475082223	0.9529358100060774	MYB KO	peak219748
161.95516564315432	-0.023434547176003705	0.11649863728065107	-0.20115726435107306	0.8405756065183592	0.9592451837554931	MYB KO	peak219749
323.5727211008311	0.007375137000388061	0.07299164583820385	0.10104083714917292	0.919518042681427	0.9806522614314538	MYB KO	peak219750
405.0511006349988	-0.2835949483905595	0.0851981525666433	-3.328651383241288	8.726756406887598e-4	0.018420154872763925	MYB KO	peak219751
114.76195378373174	0.20441711175142085	0.131223998540376	1.5577723131834322	0.119287231441573	0.4684551105934316	MYB KO	peak219752
94.94672392171152	0.15266329345502463	0.14596277911349942	1.0459056369179909	0.2956046015655391	0.6927174501594779	MYB KO	peak219753
38.667231314717085	-0.1153378678785359	0.23133894393556623	-0.4985665876933389	0.6180847484260243	0.8851962152266639	MYB KO	peak219754
53.71053285684862	-0.23692715606296127	0.21919997145390505	-1.0808722030914317	0.2797539649609752	0.6775495931022423	MYB KO	peak219757
23.986301090028178	0.31589481717851287	0.28416451561851924	1.1116617304976615	0.26628362001203876	0.6646251435117791	MYB KO	peak219759
24.68526749770055	-0.7051974786390135	0.3474349809651075	-2.0297250342498923	0.04238449675131744	0.2716286214446791	MYB KO	peak219760
22.090853026685686	0.45713472888327805	0.3429940236393267	1.3327775336516514	0.18260482050681753	0.5682065968508863	MYB KO	peak219761
44.13221614101665	-0.3453060300615939	0.2273541455717317	-1.5188024357033225	0.12881223263617417	0.48599702421448837	MYB KO	peak219763
30.95285035952934	0.05667998333945196	0.2799423008629052	0.20247023463313454	0.8395491258290229	0.9591086470566483	MYB KO	peak219764
32.289825695891025	0.5952350941314609	0.18932031820212533	3.144063457024016	0.001666193042870781	0.030217699178213615	MYB KO	peak219766
38.2114286775591	0.3753703122739109	0.21141897090992237	1.7754807463983067	0.07581854187504716	0.3737271669184522	MYB KO	peak219768
25.081930976595512	0.1218369323441051	0.2726423280984318	0.446874603785361	0.6549656016026035	0.8988350984326547	MYB KO	peak219771
298.91857374556764	0.028097264836845704	0.10552098616828254	0.2662718181200165	0.7900298757370514	0.9441008921313032	MYB KO	peak219772
27.724756021403504	0.08247300019978071	0.38263183512699833	0.21554139679048742	0.8293452404680913	0.9566171419294281	MYB KO	peak219775
23.326149477187023	0.44057848089051593	0.3035497807109472	1.451420850506406	0.14666270724315705	0.5164626291667627	MYB KO	peak219776
32.788893953066825	0.26416295636097137	0.22592633150177813	1.1692437734239591	0.24230542954125722	0.6401885568546775	MYB KO	peak219777
26.158328413210743	-0.734836231123469	0.3617335534960322	-2.031429553663258	0.04221143898760247	0.27094955048779557	MYB KO	peak219781
57.67343539221264	-0.38823473416780246	0.22646301957163778	-1.7143405351662324	0.08646620269769514	0.40067124653893765	MYB KO	peak219782
48.481072644266206	-1.051192447453324	0.25913383345758384	-4.056561944951074	4.9800358913828776e-5	0.0018910890187543842	MYB KO	peak219783
90.7887879926464	-0.19228879273897284	0.1337631786607578	-1.4375315738170684	0.1505670079779239	0.5224891119156151	MYB KO	peak219784
72.91936768021604	0.5259080285645263	0.16424012827050008	3.2020678143794843	0.0013644487281209642	0.025951700967088244	MYB KO	peak219786
188.78005180193378	-0.11733254575399991	0.14540808313862383	-0.8069190049231425	0.41971314865446296	0.7860833946169806	MYB KO	peak219790
33.8180561995355	-0.13151064780984667	0.20722569842603414	-0.6346251879410953	0.525672896549979	0.8432859662263839	MYB KO	peak219791
29.56722264784574	0.03719863510580337	0.24033129168869008	0.15478065650305795	0.8769942412929027	0.9696228347605507	MYB KO	peak219792
43.52068488608709	-0.22404005946326133	0.23448545825608527	-0.9554539591900136	0.33934817776674614	0.7290308901748747	MYB KO	peak219794
341.37596086914533	-0.1574440456996903	0.10307821959350001	-1.5274230222503624	0.12665585526895293	0.4821740434463872	MYB KO	peak219795
53.42728899833553	-0.0182855366571746	0.2121664151103149	-0.08618487826014841	0.9313194513772319	0.9837943549522229	MYB KO	peak219796
56.29002802323199	-0.6221448289259741	0.24811911393721786	-2.507444182971719	0.01216077864644003	0.12394663384667877	MYB KO	peak219797
38.752100509332806	0.3116949451478118	0.20785216540235188	1.4995992201690334	0.13371824982692954	0.4949506549162367	MYB KO	peak219799
38.6156538855814	0.14945195988824944	0.2420112617240668	0.6175413442480606	0.5368777197557273	0.8485939975549599	MYB KO	peak219801
259.05606048667113	6.829489672937615e-6	0.10017929452229793	6.81726668719703e-5	0.9999456060816763	0.9999861920201125	MYB KO	peak219802
478.4813908729245	-0.06180114045773974	0.08130546663414787	-0.7601105192081092	0.4471885253664691	0.8023486058045904	MYB KO	peak219803
66.45582718138901	0.22301058998095818	0.24722511706404762	0.902054745202866	0.36702778712279543	0.750381252239582	MYB KO	peak219804
49.014391124883225	0.023443383179515824	0.4022873617568222	0.05827521669370032	0.953529408171841	0.9891588385454373	MYB KO	peak219805
25.156468332335937	1.0898849243922664	0.23501745439647617	4.637463745793206	3.527104517687888e-6	2.0439129611170685e-4	MYB KO	peak219806
29.35568737057473	0.30580084041139227	0.21442847324487566	1.4261204950247912	0.1538335637716277	0.5277403432799472	MYB KO	peak219808
27.448630755749658	-0.4573677479843732	0.28303869390264874	-1.6159195114915452	0.10611171650004166	0.44257541001788236	MYB KO	peak219810
55.02873676408496	-0.30329947111707944	0.21990945042803306	-1.3792016237898623	0.1678325975688557	0.5485039320964543	MYB KO	peak219811
305.708769826832	-0.08163821341100094	0.12288804001615526	-0.6643300145422494	0.5064791148378917	0.8333496111543098	MYB KO	peak219812
28.027873360546934	-0.019764427315157308	0.33667649631770513	-0.058704505753518904	0.9531874704574174	0.9890876204015947	MYB KO	peak219813
57.37873139903443	0.25049836433684175	0.18525777710370114	1.3521611251797603	0.17632377677297711	0.5600744704639129	MYB KO	peak219814
39.601653150269094	0.09571187970609059	0.19190980425414572	0.49873366333769775	0.6179670260222314	0.8851904402460622	MYB KO	peak219815
34.849668285679044	-0.05012167768175587	0.24794735086754072	-0.20214645369827744	0.8398022326128738	0.9591086470566483	MYB KO	peak219817
51.39789519332342	0.26556294751977655	0.25052729250478	1.0600160360361124	0.2891373039673425	0.6866355119771538	MYB KO	peak219818
703.9180753959214	-0.038110697262942396	0.0838991515672833	-0.45424413180602136	0.6496531223151929	0.8966902455680597	MYB KO	peak219819
393.5401673745063	0.007506317887584676	0.07925999733192808	0.0947049979846634	0.9245491480067884	0.9821932523037006	MYB KO	peak219820
30.97866915903313	0.4353230745067132	0.23242974234475117	1.8729232761486296	0.06107898048444003	0.3338141309379846	MYB KO	peak219821
32.76569103300247	0.43735525047823126	0.2588493157937163	1.6896133147470669	0.09110195696364773	0.4108936456898714	MYB KO	peak219822
30.725705287080707	-0.32875723472072427	0.265621983811869	-1.2376883494461504	0.2158316407293676	0.6098194151843478	MYB KO	peak219824
311.2436967567572	-0.43337609185212866	0.10129379320726055	-4.27840717708521	1.882354556565821e-5	8.43253077531992e-4	MYB KO	peak219825
59.371066786916494	-0.4781831133524037	0.18838337663399315	-2.538350898558621	0.011137625015290099	0.11705521317564371	MYB KO	peak219826
22.450625059340737	-0.8480484733445411	0.3631217097796582	-2.335438643586295	0.01952051766067686	0.16875406841213186	MYB KO	peak219827
22.9660636621707	0.229335600632834	0.2591611698028981	0.8849149770671757	0.3762024895961927	0.7568305282904366	MYB KO	peak219828
34.738855572858284	0.23867295369504085	0.20820525526741498	1.1463349154587559	0.25165660128457223	0.650114036587845	MYB KO	peak219831
41.300509183832396	0.10715908646209597	0.2037302305724806	0.5259852019063624	0.5988984887488336	0.8769142548358063	MYB KO	peak219832
41.26157269147577	-0.23414834175254884	0.27467332488594115	-0.8524611621815827	0.3939581861162146	0.7693703110471926	MYB KO	peak219833
47.96410420918067	0.014013915109662501	0.1984512905182455	0.07061639696605586	0.9437030601002261	0.9864547092511219	MYB KO	peak219834
37.55115918314149	0.15268946062689165	0.28112509350055065	0.5431370736977366	0.5870354284296452	0.871469461311562	MYB KO	peak219835
46.129404663619184	0.1476351641655441	0.20940596242119952	0.7050189137814064	0.4807984658525123	0.8206186859906113	MYB KO	peak219836
235.76249367688393	0.2392645252560148	0.1040471668946181	2.2995775127481237	0.021472167300436	0.17951966128545352	MYB KO	peak219837
303.60952959727723	-0.09195883296011727	0.08266417203986742	-1.1124388074166787	0.2659495267795182	0.6643778967855625	MYB KO	peak219838
29.492235615358894	0.3418394538974249	0.2602353530017323	1.3135780744407521	0.18898823116592273	0.5758534724548431	MYB KO	peak219839
41.442256149885615	-0.06411133438738814	0.260625738906611	-0.24599003404786857	0.805689947192151	0.9488115459718685	MYB KO	peak219842
41.00546191038041	-0.24074728193795697	0.2505488308747355	-0.9608796859975015	0.33661266587665767	0.7266327628934274	MYB KO	peak219843
122.2500947132914	-0.6398900099209597	0.1429878359754972	-4.475135983109872	7.636269621413587e-6	3.927537989380394e-4	MYB KO	peak219844
24.052377014429087	-0.06311864397261857	0.24732199932812204	-0.25520836862101814	0.7985621678129495	0.9467637014076222	MYB KO	peak219846
67.57338707218311	0.43142133016827433	0.15386079532771607	2.803971793135267	0.005047732088413595	0.06791996479247071	MYB KO	peak219850
29.782080802992862	0.3603812775629054	0.2214465544837327	1.6273961832600052	0.1036529816283938	0.437914792383939	MYB KO	peak219852
83.82645260484686	-0.04851482555332371	0.16580304770938317	-0.29260514944429544	0.7698239772782518	0.9376965120257988	MYB KO	peak219853
40.888663315148385	0.1291175483585873	0.21755214472342674	0.5935016109481889	0.5528455051933192	0.8562934901278946	MYB KO	peak219855
55.21677835959351	0.21580574778780243	0.19601495132156868	1.1009657494635006	0.2709115641359098	0.6689231100134009	MYB KO	peak219856
118.57858448593237	0.4206586005129446	0.1502669456330243	2.7994087371700465	0.005119628637288004	0.06865208279965604	MYB KO	peak219857
26.59252701324138	0.43508190728653595	0.23871975828863862	1.822563454343288	0.06836953494741455	0.3544417327829927	MYB KO	peak219862
38.8679252077151	0.20358084213608899	0.23961744324203355	0.8496077722123736	0.3955431893886325	0.7704639448023956	MYB KO	peak219863
24.938097876548362	0.3755057718120969	0.22562141654076084	1.66431794272623	0.09604890859422652	0.42160442695548345	MYB KO	peak219865
61.53951813068715	0.10196509234106997	0.20093012528807738	0.5074654295610509	0.6118282869163487	0.8824235130811051	MYB KO	peak219866
53.14173229247326	0.6002878581141436	0.20523501309215544	2.9248803557928977	0.0034458868092178763	0.05149411122377109	MYB KO	peak219870
34.642050595097835	0.23383981821399136	0.2248477863162123	1.0399916407677379	0.2983437843280771	0.6949320837808661	MYB KO	peak219872
35.99670195494868	0.7872272745945509	0.23750223569882503	3.3146099542104035	9.17710794219392e-4	0.019144556009599474	MYB KO	peak219873
61.01078230334942	0.30401208879014824	0.17858095305956964	1.7023768973208373	0.08868473800526334	0.40548766871926456	MYB KO	peak219874
33.78856567693265	0.3541756934021421	0.23530388647904465	1.5051842054197595	0.13227672473670823	0.49259043244298273	MYB KO	peak219875
37.775775494966084	0.06126984612835283	0.22426320643109163	0.2732050749804068	0.7846955790631288	0.9420972881938571	MYB KO	peak219876
15.765796358567322	0.12036353694798149	0.3982621434966975	0.302221888053941	0.7624829196772814	0.9354128916258239	MYB KO	peak219877
42.96973578173061	0.5383776422955778	0.2134246405020558	2.5225655342752793	0.01165022399853165	0.12066515306623851	MYB KO	peak219881
28.037591269751662	0.12123654326303157	0.2691695119334046	0.45040964109273557	0.6524150944890361	0.8978249083498991	MYB KO	peak219884
29.19703295914897	0.14797708170991028	0.29173851767341713	0.5072250414172642	0.6119969265232462	0.8824586376698909	MYB KO	peak219887
36.87642894263083	-0.09268506912289255	0.22490885604187705	-0.41210057600237404	0.6802657065119743	0.9078676243280548	MYB KO	peak219888
34.25130243298737	0.02543699135410989	0.25486310664176554	0.09980648705606501	0.9204979578436008	0.9808823444867085	MYB KO	peak219889
48.969822305135835	-0.17534790436941597	0.1820113479648293	-0.9633899552422363	0.3353518652495215	0.7256441804521208	MYB KO	peak219890
27.83934313387736	-0.1709372497002238	0.3644475308080163	-0.4690311642974751	0.6390473603728115	0.8923842821660071	MYB KO	peak219901
22.373303022196364	-0.18409103090864265	0.4437030701734853	-0.41489690579933136	0.6782173750444945	0.9071670119218728	MYB KO	peak219902
102.41298750088217	0.14812608276334577	0.17087833305155264	0.8668511690048925	0.3860235616306743	0.7637962062718764	MYB KO	peak219903
441.460523339798	0.17359366046660718	0.0877731562945187	1.977753424795638	0.04795653006303208	0.2914029273223888	MYB KO	peak219904
138.75224440238725	-0.1395868721120666	0.1293108378056706	-1.0794676956763587	0.2803792871549884	0.6781314459781405	MYB KO	peak219905
1201.560130136169	0.001821393040652599	0.08042981752014712	0.022645743790185184	0.9819328549032464	0.9964853615034671	MYB KO	peak219906
114.11927408544356	0.23283529207658812	0.14257543536298795	1.6330673757636043	0.1024548271299371	0.43548328632089167	MYB KO	peak219907
23.463899763472508	0.594044083828681	0.37193536841942926	1.5971701921038632	0.1102277751866111	0.4508671372793324	MYB KO	peak219909
30.41499674047271	0.07125049857569922	0.24845170004702236	0.2867780681807138	0.7742822569655976	0.9391443227498298	MYB KO	peak219910
63.522775469283744	0.19175194584300728	0.18066572096829714	1.0613631895153788	0.2885248789336508	0.6862780489066793	MYB KO	peak219911
395.7317072623359	0.008507317526761737	0.08927937954517012	0.09528871694787634	0.9240855044448939	0.9819520099672799	MYB KO	peak219912
165.90530201043953	0.0898391666710135	0.18536994860313988	0.48464795587417975	0.627926089921051	0.8885720389251601	MYB KO	peak219913
34.54015420901234	0.20593248441980988	0.2312174462107859	0.8906442303323194	0.37312006267769937	0.7544013260854601	MYB KO	peak219914
39.92254009754746	-0.45125450348670276	0.3100273204375028	-1.4555314120378284	0.14552220053625883	0.5144008863305845	MYB KO	peak219915
32.44626827740759	-0.09969086077270346	0.21998069626116093	-0.4531800401902108	0.6504191038417457	0.8969844775055675	MYB KO	peak219916
150.31639371463538	-0.5107752197876061	0.13831835853290803	-3.6927507324784004	2.2184144210262626e-4	0.006297329564663364	MYB KO	peak219917
50.078066772814616	0.03251891636862671	0.2080366779505477	0.1563133803566925	0.8757860099823651	0.9693480596777412	MYB KO	peak219918
30.317916861812925	0.04648656513642389	0.2932080233496314	0.15854465578860266	0.8740276353786507	0.9687362259375689	MYB KO	peak219919
80.0016878618565	-0.12907725802328066	0.1556044887877949	-0.8295214298046976	0.40680941569854273	0.7776410287887816	MYB KO	peak219920
200.55558505748937	-0.08933461322496548	0.0988578653113356	-0.9036672291437986	0.3661718809698184	0.7496941338292009	MYB KO	peak219921
74.43159474254101	0.0986104176698525	0.14584874486138116	0.6761142700513102	0.49896809719283897	0.8293562964136779	MYB KO	peak219922
36.907216468388214	0.43552699831023234	0.31475276018394915	1.3837114503958592	0.16644682604502298	0.5464325512486176	MYB KO	peak219931
155.09210769726974	0.11783884996190006	0.12109321554899713	0.9731251204095718	0.33049112045596324	0.7219036495509956	MYB KO	peak219932
169.09738427049004	0.2586437588446314	0.10673831025479025	2.423157704363452	0.015386245630104135	0.14461965808485924	MYB KO	peak219933
24.25772967496543	0.6159959242803198	0.3160301728801971	1.9491680767894142	0.05127535594202735	0.302805355104628	MYB KO	peak219934
22.643578297580934	0.08875037634228691	0.3628167347013716	0.2446148919104734	0.8067546322366503	0.949205662857595	MYB KO	peak219935
28.55025528658658	0.1127390794053631	0.25729014758461566	0.4381787661273983	0.6612566998728939	0.9011931517634799	MYB KO	peak219937
235.3683996158858	0.025921001041910953	0.10893947414091329	0.23793947277900496	0.811928039687963	0.9508125919313428	MYB KO	peak219939
31.917944696233555	0.5352172842221081	0.2118100639383278	2.526873720117218	0.011508287412349407	0.11967777460648818	MYB KO	peak219941
70.7527092243356	0.642572079469358	0.1833967599019411	3.503726455216164	4.58796377898631e-4	0.011137908564592718	MYB KO	peak219944
25.765925535441138	0.4697137019621965	0.23170544474561972	2.0272018315231075	0.042641775937082814	0.2726547860683326	MYB KO	peak219945
55.438682529935654	-0.039651274824474864	0.21509378468261714	-0.18434412171873088	0.8537435028596131	0.9632145711449093	MYB KO	peak219946
63.40298473786389	0.030884642729142375	0.155066224422901	0.19917066301242303	0.842129247181898	0.9598246972642284	MYB KO	peak219947
232.55843500106445	0.1755879407374561	0.0896085866827382	1.9594990529103007	0.05005437069001556	0.2983147623957297	MYB KO	peak219948
81.62256652130678	-0.14365012620614723	0.16361326380846336	-0.8779858237796275	0.37995141193343385	0.7594056279674785	MYB KO	peak219949
76.62442640910393	-0.043793450015499696	0.18324337387312709	-0.23899063354848035	0.8111128456727186	0.9506412785608772	MYB KO	peak219950
28.847656927493478	0.45415447414214727	0.21342255594246126	2.127959119112918	0.03334047321687615	0.23582864327139502	MYB KO	peak219951
63.755046273082584	-0.12249263079068973	0.19011563230629908	-0.6443059379427538	0.5193770658922374	0.840071134038487	MYB KO	peak219952
28.233918790986394	-0.31566934842114996	0.26742233218926054	-1.1804150604660197	0.23783517489636097	0.6350019444144304	MYB KO	peak219954
22.200649047534778	0.25518387593217057	0.33529085376238876	0.7610821263648672	0.44660801549232854	0.8017908836265143	MYB KO	peak219957
30.221357898646737	-0.04647935629879987	0.29082752638577414	-0.15981759662304584	0.8730247621515115	0.9685451128694286	MYB KO	peak219958
52.74608623947817	0.2130272463104067	0.17778868814093168	1.1982047257221544	0.23083732610340538	0.6275211721912624	MYB KO	peak219959
63.81471529829151	0.21752215842846329	0.21429290281731783	1.015069353994884	0.31007276880720647	0.7046601742404192	MYB KO	peak219961
32.15250468554824	0.0029435417220051293	0.24228260670812293	0.012149207745445815	0.9903065731780574	0.9981313432547269	MYB KO	peak219963
28.881694164135723	0.026755841104839594	0.23355463554529404	0.11455923810876682	0.9087944902020905	0.9776123460936144	MYB KO	peak219965
34.91918846684527	-0.6219540654133913	0.26441353617010993	-2.35220206356326	0.01866263378799251	0.16397617006673487	MYB KO	peak219966
54.52664414609119	0.21096870577308383	0.20626192423433298	1.0228194396819623	0.30639322491983817	0.7017793642616749	MYB KO	peak219967
26.502063153608056	0.2595965139625966	0.317250905424801	0.8182687882797219	0.4132037240889894	0.7816832032786853	MYB KO	peak219968
34.298870177067144	0.044308934878780425	0.2227956019918544	0.19887706257505208	0.8423589125162726	0.9598588797243238	MYB KO	peak219971
40.15427136184967	-0.17777927267735327	0.19642375325444072	-0.9050803160606751	0.36542283933812425	0.749094826286402	MYB KO	peak219972
30.43523024129806	-0.21231021090073687	0.2320573595541589	-0.9149040190263247	0.3602420199906837	0.7451497535559197	MYB KO	peak219975
64.69995609648898	-0.07868994601021968	0.1623618851417304	-0.48465775044142256	0.6279191409588678	0.8885720389251601	MYB KO	peak219976
28.641678521682564	0.015455619405237089	0.27928795253742295	0.055339370226383564	0.955868097301324	0.9898290964208782	MYB KO	peak219977
70.41520719004399	0.10530481110927029	0.2582507075555907	0.4077619461569239	0.6834484538605017	0.9091755455322487	MYB KO	peak219978
69.12144812941636	0.10021883338041494	0.16298643251989642	0.6148906496752778	0.5386269382209815	0.8495148945065337	MYB KO	peak219979
215.29693756326705	0.026825832750827096	0.10321413806413456	0.2599046337446351	0.7949373368657253	0.9456281454903045	MYB KO	peak219980
637.4457763142209	-0.1243449236547303	0.10296093511997309	-1.2076903100174834	0.22716640665492258	0.6230984788345519	MYB KO	peak219981
49.93538451931442	0.23403658722496867	0.17442534984950805	1.3417578776645276	0.17967451399747236	0.5645326633735746	MYB KO	peak219982
22.17575031974028	0.29625827098844165	0.27639006070800076	1.0718846771463	0.28377183337918443	0.6813682752437575	MYB KO	peak219985
149.0359783882563	0.1132239795694298	0.12428868232010437	0.910975781992945	0.3623081341854314	0.7464372576146692	MYB KO	peak219986
66.33131491520065	0.07201489609371929	0.19512514357491334	0.3690703041869691	0.712075322680381	0.9191607748522933	MYB KO	peak219987
278.44542518673757	0.10685542429128458	0.09584632935092516	1.1148619359229865	0.26490959032753447	0.6633746171776322	MYB KO	peak219989
76.10635227025422	0.2932291191866584	0.14736988307362522	1.989749283034734	0.04661856082157303	0.28688778949960414	MYB KO	peak219990
64.31729739302534	0.07833985531053875	0.16796349466235633	0.46641001050864733	0.6409220474400519	0.8932308568920615	MYB KO	peak219992
25.949269934612733	0.29494692919656884	0.23417535120084368	1.2595131284487904	0.20784505129515976	0.600126578445434	MYB KO	peak219994
77.88237474985276	0.20030625074818628	0.157315542134902	1.2732769313817618	0.20291978965882618	0.5939012238427003	MYB KO	peak219997
655.902917030406	-0.11686619853497986	0.11526387001596337	-1.0139013944160868	0.3106298059477806	0.7049130820046923	MYB KO	peak219998
46.841743828754275	0.05137104495131766	0.18853604180909272	0.272473339624552	0.7852580879445007	0.9421963782487532	MYB KO	peak219999
82.4081162331222	-0.03678749098047483	0.14237582079931244	-0.25838299490704314	0.7961113392305924	0.9460469690074094	MYB KO	peak220000
178.4717955305011	-0.018225930644144562	0.10321729933575689	-0.17657825540326524	0.8598396753467907	0.9650208065034687	MYB KO	peak220001
231.63593992058168	0.0028244945727668204	0.08588143045412361	0.03288830376754864	0.9737636599928802	0.9943828263875403	MYB KO	peak220002
26.062965783940193	0.15999580991681647	0.3044978797162015	0.5254414581340795	0.5992763395889305	0.8771071221384992	MYB KO	peak220007
82.95991493219493	-0.0014836536719626465	0.1509633907520217	-0.00982790373594452	0.9921585935747942	0.9984524011119394	MYB KO	peak220009
111.29618219232789	0.01574279982609008	0.13316880748677884	0.11821687167734865	0.9058958220310027	0.9768236914399151	MYB KO	peak220010
97.15983739473292	-0.008112450926784266	0.1335048993963451	-0.06076519261439447	0.9515462113432847	0.9886165173561144	MYB KO	peak220011
63.048887271614504	0.045336523719388636	0.18191853805411273	0.24921332484489855	0.803195772799979	0.9480410624439896	MYB KO	peak220014
37.45104900114601	0.21322517187800077	0.22792552870548236	0.9355036844228323	0.3495287854478324	0.7366542234782314	MYB KO	peak220015
35.53781422534508	0.44621585808024944	0.22513568046936822	1.9819864054865404	0.04748076219370005	0.2896326493815703	MYB KO	peak220017
59.501988513945705	0.05160764101388666	0.19325805850840483	0.2670400469310429	0.7894383273103138	0.9439266094247946	MYB KO	peak220019
32.241175400801595	0.2764579462378072	0.2621489671303736	1.054583389223568	0.29161590402719656	0.68888370556328	MYB KO	peak220023
55.87564920245445	0.1469443465457696	0.189210458430867	0.7766185218533233	0.43738387058931694	0.7963020934341803	MYB KO	peak220024
358.5873226531348	0.15567873962318135	0.07621339199714892	2.042669084050283	0.04108520723861656	0.26654219404728374	MYB KO	peak220025
44.645173344581956	0.1360002677498526	0.17775488947561308	0.7651000101941559	0.44421199380770043	0.8002701052706583	MYB KO	peak220026
50.99139550781251	0.03916284154790661	0.21225333074825048	0.18450990337747347	0.8536134587628811	0.9631769361026907	MYB KO	peak220027
33.17481509607632	0.3023784999089412	0.26049992051614973	1.160762349983885	0.2457385580440073	0.643656548235133	MYB KO	peak220028
24.355424359346273	0.1024899189580132	0.34784294885566885	0.29464423325291994	0.7682656681318638	0.9372598442574057	MYB KO	peak220032
19.005280244139886	-0.5107328534730153	0.3916018781190779	-1.3042145148183182	0.19216045230558335	0.5802790754532569	MYB KO	peak220034
24.503800675206755	0.12960156190540606	0.26485081760738716	0.48933797175407034	0.6246024423588238	0.8872967600995529	MYB KO	peak220035
58.794421563521816	0.13681319668184483	0.1950778621897803	0.701326102029696	0.4830995277993223	0.8214940258188399	MYB KO	peak220036
46.097612646243	0.17226847880354104	0.2352937445806844	0.7321421957499962	0.4640817814341706	0.8123165937850969	MYB KO	peak220038
36.81007261377132	0.709292447047749	0.18744214242075957	3.7840607127481993	1.5429015977724896e-4	0.004693695288944691	MYB KO	peak220040
28.362655650080505	0.44225151895046527	0.2591169723102616	1.7067639954550022	0.08786592704260968	0.40370041381869054	MYB KO	peak220041
30.36877236831716	0.5147766706237843	0.22085013517259616	2.3308868261343023	0.01975932812047009	0.17008064303062614	MYB KO	peak220042
24.455923048987586	0.32664341299716043	0.2766364418192281	1.180767836836949	0.23769496438986334	0.6349838997102485	MYB KO	peak220043
17.92479967477305	0.4026780718946419	0.2811829912701649	1.4320854546559065	0.15211936664339812	0.5248142715546079	MYB KO	peak220044
25.096256426066038	-0.02641956879099012	0.2563086485595917	-0.10307716473659133	0.9179017283716017	0.9801154578203938	MYB KO	peak220045
24.71934088393204	0.1643337329860701	0.24517996043473508	0.6702576046373676	0.5026935880331433	0.8311889897149053	MYB KO	peak220047
97.37925811705831	0.3173173241468136	0.1366244751071693	2.3225510941425935	0.020203280577774763	0.1725255916271495	MYB KO	peak220049
23.99667051829499	0.10483762326450198	0.30015337835834577	0.3492801708176641	0.7268789835633241	0.9244901724159023	MYB KO	peak220050
101.59846835901423	0.0994522901984815	0.13897107962890354	0.7156329969087839	0.47421799331787323	0.8170226827858	MYB KO	peak220052
196.31006588637106	-0.1374118417656504	0.11451733780668699	-1.1999217271153377	0.23016974087645034	0.6266657495511404	MYB KO	peak220053
165.22558566791918	-0.030578997798126086	0.11111979811729618	-0.27518946502987174	0.783170680317983	0.9417740956413706	MYB KO	peak220055
587.654493172338	0.047671809717858615	0.08639842290602319	0.5517671285471487	0.5811079112728235	0.8690723755901003	MYB KO	peak220056
90.07914934762775	0.03628340038865233	0.12944089918314766	0.2803086243808803	0.7792407346137076	0.9408322090576982	MYB KO	peak220057
34.78819459344285	0.2150291266929647	0.2654474391535869	0.8100629163295475	0.41790401627216855	0.7846071906298748	MYB KO	peak220058
60.21108683931013	-0.24612750299281064	0.22607742830772837	-1.0886867602624657	0.2762920422434413	0.6742569443110845	MYB KO	peak220060
318.429493807733	0.14583827542594263	0.16215958143880252	0.8993503444690415	0.3684660792692016	0.7514866058162294	MYB KO	peak220061
503.38576468214694	-0.10009104649660365	0.09341618575963809	-1.0714529359413167	0.28396582170465084	0.6814767926570735	MYB KO	peak220062
69.71984986262498	-0.47078827201124523	0.1964248109065656	-2.3967861790901126	0.016539572181813754	0.15178582646977537	MYB KO	peak220063
90.46305246942123	-0.1251589940170317	0.1401628264377578	-0.892954267532634	0.37188166384646687	0.7535359376515095	MYB KO	peak220064
44.05908347661115	0.09081095768691336	0.19028140351186001	0.4772455742436923	0.6331872617721146	0.8904458279448223	MYB KO	peak220065
31.912755704879398	-0.377602375487402	0.23552417759241562	-1.603242517805788	0.10888112180983282	0.44827524909941296	MYB KO	peak220067
70.08090770516478	-0.0027173095636657896	0.17382401675164663	-0.015632532341881052	0.9875275517948712	0.9976494363670043	MYB KO	peak220070
44.304624133347986	0.05598590800144987	0.19679196591772877	0.2844928538640416	0.7760327096862975	0.9398765853423615	MYB KO	peak220071
177.31758172590327	0.22957075455871137	0.09685022995305415	2.3703687091914016	0.017770353986723997	0.1589625646469373	MYB KO	peak220072
34.795308869359886	0.3701236731093709	0.20292046370828695	1.8239839705937733	0.06815449561159476	0.35392431538422375	MYB KO	peak220073
27.613497904635224	0.22948066197826858	0.26223209190747787	0.875105179953471	0.3815166788743881	0.7607887303648488	MYB KO	peak220075
80.96064269523843	0.01231210745981768	0.15349159569741788	0.08021356090459095	0.9360674048744313	0.9848436663643815	MYB KO	peak220077
255.89854663654205	-0.051953802797964875	0.08396539049415606	-0.6187525895158056	0.5360793594316027	0.848274165069239	MYB KO	peak220078
38.46980893054092	-0.14310330309404615	0.20734396336325703	-0.6901734720066858	0.4900851036966972	0.8246090491568836	MYB KO	peak220079
29.026468888346113	0.25534906711481775	0.26564876000512816	0.9612281537090119	0.33643746347183834	0.7265250080171004	MYB KO	peak220080
64.65262731261632	0.003761529411858094	0.16652286240319716	0.02258866655048487	0.9819783843050721	0.9965096563839138	MYB KO	peak220083
41.27008222824187	0.0999386772673314	0.2615895137200612	0.3820438971199752	0.7024288045551277	0.9158301520255615	MYB KO	peak220084
26.572492276343716	0.6446987366098406	0.29373088686495374	2.1948619142196253	0.028173504555305907	0.21259789713471813	MYB KO	peak220085
31.78867433460978	0.14003414260543884	0.25255630329309436	0.5544670268749051	0.5792592656011388	0.86814873890322	MYB KO	peak220092
53.25857133889164	0.44290215412049755	0.21682784750914008	2.042644241542026	0.04108766817459075	0.26654462554698366	MYB KO	peak220097
26.690297092030267	0.12213281497625864	0.25144100889860793	0.48573148632850083	0.6271575565350098	0.8882710448741225	MYB KO	peak220099
25.669000112213663	0.45445319282035807	0.2626599565032727	1.7301959494335624	0.08359527180675588	0.39354424301605995	MYB KO	peak220101
81.45943625253253	0.5930322597249376	0.18870456908699004	3.1426491822334115	0.0016742637174891797	0.030330096262338912	MYB KO	peak220102
57.23066373873845	0.1581258412405756	0.20111111939242815	0.7862610566650202	0.4317145624547384	0.7931343319521398	MYB KO	peak220104
25.45974981891148	-0.20998799708103277	0.2793491608826372	-0.7517044132781731	0.4522288358036948	0.8054816382832394	MYB KO	peak220105
24.771401542436717	0.13440869835993755	0.244255773917586	0.5502784896511319	0.5821283755779665	0.8692964141217847	MYB KO	peak220107
38.62940690551704	0.4663089273940889	0.21299320790221862	2.189313602939691	0.02857405433156073	0.21429680543804341	MYB KO	peak220111
22.358569958802534	0.11506387377192634	0.31753209701400015	0.36236926866279323	0.7170761012579174	0.921005956201902	MYB KO	peak220112
63.82779026492772	0.12145661752789594	0.17513950414456594	0.6934849914137111	0.4880052414049656	0.8238882183409267	MYB KO	peak220113
199.73741805404822	-0.20371932578552196	0.10663425696448109	-1.9104491519397846	0.05607540741467982	0.31824324838454066	MYB KO	peak220114
41.39580098516658	0.13073652260795043	0.21410296079023752	0.6106245430955836	0.5414481707064521	0.8510716441995799	MYB KO	peak220115
28.144347851238255	-0.21022980933362437	0.2693719277971372	-0.7804443879985427	0.43512934926179625	0.7949560046123918	MYB KO	peak220116
34.52151181032397	-0.17456614267553047	0.2800725360186205	-0.6232890420356123	0.5330945974154675	0.8469867297009884	MYB KO	peak220117
86.02730644327347	-0.1316368645633309	0.15867154552623583	-0.8296185943532337	0.40675446033066265	0.7776179710993376	MYB KO	peak220120
25.274138802398205	0.1503696881080248	0.23180324907883865	0.6486953427338827	0.5165353152768597	0.8386719187501926	MYB KO	peak220123
86.11907400403946	-0.23567174834259605	0.15131043003619976	-1.5575380248817847	0.11934279992819125	0.4685594206344328	MYB KO	peak220124
300.03157945972424	0.1410420056026077	0.08792728417197239	1.6040755373127529	0.10869740332466725	0.4479782146643289	MYB KO	peak220125
136.3678564367301	0.16923637850736503	0.12588659713991174	1.3443558119159729	0.17883335565692157	0.5633613424081114	MYB KO	peak220126
415.26065992885566	-0.06929444162519013	0.07386129567414836	-0.9381698627505037	0.3481571234385063	0.7353716836937074	MYB KO	peak220127
61.8420444624805	0.2106639947135918	0.2201205055066458	0.9570393918036477	0.33854737284211855	0.7283104771059912	MYB KO	peak220128
67.88891067702974	0.11874975657633326	0.15638968110188195	0.7593196414216887	0.4476613708138523	0.8026185422015748	MYB KO	peak220134
664.446636011368	-0.04544567150308821	0.09295400717842821	-0.48890492064375213	0.6249090118656375	0.887422347089143	MYB KO	peak220135
172.8801483301087	-0.05922531905419972	0.115967788704804	-0.5107049096620939	0.6095577023359424	0.8817643728045728	MYB KO	peak220136
28.64207863291448	0.23540340328249582	0.2620514226348333	0.8983099611351041	0.36902032344015684	0.7518773130847285	MYB KO	peak220137
59.78588835432033	-0.07495314856345749	0.18923454533521733	-0.39608597061748213	0.6920416075922464	0.9121699299276034	MYB KO	peak220139
23.012074855640133	-0.3986003094059819	0.28283874692840894	-1.40928466744648	0.15875101070167272	0.5350711624947097	MYB KO	peak220141
38.87963527296945	-0.7512074852214082	0.2476360611806853	-3.033514107920239	0.0024172340866391827	0.03965234611227044	MYB KO	peak220142
68.47120656195298	0.07558615457525439	0.14357832417136612	0.5264454437080591	0.5985787483652429	0.8767314064707299	MYB KO	peak220144
25.21424974615458	0.3482322614145185	0.33672272174974605	1.0341810603245434	0.30105152659121687	0.6975481031201061	MYB KO	peak220145
25.168495567058418	0.20261427624516767	0.27905202589226374	0.7260806496470048	0.4677893307514227	0.8138810041665073	MYB KO	peak220146
23.735245951020506	0.251633909392488	0.2682009597884979	0.9382289667826893	0.3481267551560051	0.7353716836937074	MYB KO	peak220149
34.34399156226159	0.3629341013275995	0.2864968278223439	1.2667997202141945	0.20522691218128827	0.596834487386147	MYB KO	peak220151
35.021001535648345	-0.030899671421780787	0.22192492266502642	-0.13923479639292594	0.8892646127488856	0.9727370955587374	MYB KO	peak220154
250.57399456573552	0.12002236426452993	0.096654380579084	1.2417684904237312	0.2143219915635051	0.607740852709731	MYB KO	peak220155
33.62763468466581	-0.05773862615750829	0.2435321928824974	-0.2370882694156447	0.8125883126109901	0.9510499696878064	MYB KO	peak220158
19.10946766020214	0.12444178043764338	0.3585453285820216	0.3470740531742162	0.7285356858740735	0.9250240150418535	MYB KO	peak220160
18.25183317890897	-0.6425983246360937	0.3941651122979248	-1.6302770199265981	0.10304296212963784	0.43669514658220765	MYB KO	peak220161
26.49662799380836	-0.33031579298395713	0.2968567027842735	-1.1127112505322085	0.2658324620655761	0.66421459341233835	MYB KO	peak220162
26.468712748539073	-0.48915105798011027	0.29805647884753966	-1.6411354649006584	0.10076929833035408	0.4317327084215119	MYB KO	peak220166
27.445075090756678	-0.3996238670864953	0.2834969236201612	-1.4096232932034383	0.15865094530624477	0.5348802217630055	MYB KO	peak220167
28.798369941503303	-0.6242411442386139	0.2979550707336037	-2.0950848149744585	0.03616345355671066	0.24708660048943915	MYB KO	peak220169
25.365086909293854	-0.47578355435499753	0.3090749229294051	-1.5393793512768097	0.12371171201207172	0.47731606902845003	MYB KO	peak220171
22.77356063142841	-0.1291232558980239	0.30025282800625996	-0.4300484253734716	0.6671604156238102	0.9031258035114982	MYB KO	peak220175
34.43007388218563	0.3692186809935662	0.21581209380771113	1.7108340616098212	0.08711174977358101	0.40211833032329436	MYB KO	peak220179
35.75206238031918	0.3884151987546356	0.19915723452013206	1.950294196896835	0.05114106394483159	0.302374150595104	MYB KO	peak220180
24.1060791934981	-0.02299860491666865	0.24512942080187755	-0.09382229534681988	0.9252503206780457	0.982362564405596	MYB KO	peak220181
35.26832089829979	0.08039079304217621	0.2245989317595284	0.35793043365071886	0.7203953747542476	0.9222608588838969	MYB KO	peak220184
150.78685811605772	-0.16856336959906054	0.12889721700978535	-1.3077347479601822	0.19096329316932842	0.5784188197392605	MYB KO	peak220190
28.807208497957465	0.21519660875314192	0.2483348318413339	0.8665582961420223	0.3861840720244922	0.7638854017701615	MYB KO	peak220192
305.09799886892745	-0.17364697509895052	0.09311973806132932	-1.8647708715050872	0.0622135278666863	0.33725447403708797	MYB KO	peak220193
32.38815003973374	-0.13972119098360236	0.30494018510933596	-0.4581921235914036	0.646814418105305	0.8955098697080195	MYB KO	peak220194
24.329749046318206	-0.0209074845357366	0.34333466055559003	-0.06089535062351046	0.9514425522409717	0.9885979489511652	MYB KO	peak220195
23.691868014145328	-1.2795158508161035	0.33577095204923413	-3.810680593443616	1.3858472982524679e-4	0.004315300718068056	MYB KO	peak220197
28.055260839596674	-0.4400024698664833	0.26008005248481875	-1.6917962975732899	0.09068481978426199	0.40994958226177153	MYB KO	peak220206
50.47781127262056	-0.21705837413183296	0.25091876724667495	-0.8650543620694809	0.38700895208354696	0.7645443405576219	MYB KO	peak220208
36.00103175890671	-0.2427852646267894	0.24170136905949505	-1.0044844411577476	0.3151451669773	0.7086165410517867	MYB KO	peak220209
806.2509555648281	-0.12954169129093498	0.07715715361559096	-1.6789329986994077	0.09316510248353403	0.4154496321096466	MYB KO	peak220210
106.72435271760462	-0.10448059883865428	0.16873791483396264	-0.6191886331027779	0.5357920991980301	0.8481899611826926	MYB KO	peak220211
39.19862216945719	-0.41665127434745786	0.3009810002671141	-1.3843108833371172	0.16626328298188162	0.546195223574676	MYB KO	peak220212
58.914402756771544	-0.18623957073550526	0.23073035962409918	-0.807174101574334	0.4195661844464125	0.7859747880805669	MYB KO	peak220213
179.86366571852818	-0.5251465460443697	0.142002480895899	-3.6981505022391183	2.1717611483572255e-4	0.006194756920794454	MYB KO	peak220214
34.29781967032028	-0.012831468302282616	0.3131304460514951	-0.04097802837151277	0.9673134119660847	0.9929232593074373	MYB KO	peak220215
25.328030078825595	-0.23299159470375433	0.2675526723361941	-0.8708251450801734	0.383849633481067	0.7621745753731374	MYB KO	peak220218
76.26037749186769	-0.7774790334017514	0.22901360337577067	-3.394903280597032	6.865284882409312e-4	0.01527579926676771	MYB KO	peak220219
53.23425201871326	-0.6138418341416281	0.20472835414576004	-2.998323494090087	0.0027146935285281685	0.04312539499174843	MYB KO	peak220220
113.18897804952177	-0.27284516359870226	0.14232789775141805	-1.9170181525145433	0.05523562555368495	0.3156190664597198	MYB KO	peak220221
41.71276129989506	-0.3519852223028536	0.20894658972358893	-1.6845703142055943	0.09207150278650852	0.41326007228422096	MYB KO	peak220222
172.37676876861164	-0.2673940774998205	0.12911475881025816	-2.0709799558451105	0.03836066925287092	0.2557203051689943	MYB KO	peak220223
194.357992783967	-0.27513719012425186	0.10116912289959165	-2.7195767071868366	0.006536553221112111	0.08155895413288766	MYB KO	peak220224
539.0304535331813	-0.22766831420023137	0.0983759032996458	-2.3142691102593527	0.020652965096803106	0.17512208322469083	MYB KO	peak220225
34.65618114975	-0.26826891435167094	0.21622828016825393	-1.2406745044770395	0.21472601642262576	0.6083372952037496	MYB KO	peak220226
22.874337177659335	0.14319240990552312	0.26820140360055306	0.5338988088175235	0.593411546253058	0.874411377445532	MYB KO	peak220228
29.539576397039045	-0.04546737304607698	0.2558144180975859	-0.17773577183101724	0.8589304906431635	0.9648114322057605	MYB KO	peak220229
41.57240274679838	-0.03384705250732691	0.2312575704209884	-0.14636084105575742	0.8836365386747405	0.9712672135470007	MYB KO	peak220230
24.37807856495455	-0.20522605192704585	0.2894017056559227	-0.709139054525976	0.4782381893208576	0.8190798556352981	MYB KO	peak220233
27.064787062001965	-0.05601933771683355	0.31672434122676985	-0.17687095819618281	0.8596097509406062	0.9649183155573959	MYB KO	peak220235
28.381803287423665	-0.07169394255089453	0.26304063370989034	-0.27255843152342146	0.785192669252453	0.9421760259061459	MYB KO	peak220236
56.752382209263544	0.04669882495756807	0.15543954012559788	0.30043079720793436	0.7638485752533604	0.9358386378471404	MYB KO	peak220237
23.522523586167345	-0.36671647914510597	0.2618273218776041	-1.400604323931229	0.16133242722988594	0.5388159670680047	MYB KO	peak220238
153.00609783028202	0.09431349603819196	0.10252164097104144	0.9199374409626552	0.35760545180846776	0.7429935868969718	MYB KO	peak220239
77.80468928571213	-0.14943550087095073	0.14264179341367544	-1.0476277484648056	0.2948101477412452	0.691888179786865	MYB KO	peak220240
221.6024619174273	0.17405034976622125	0.09578899608265665	1.8170182054735453	0.06921432577670364	0.35667572692244726	MYB KO	peak220241
76.30616583436296	0.2412861492030772	0.133184022166496	1.8116748937154081	0.07003644513719866	0.35860791641340134	MYB KO	peak220242
27.06173900362745	0.029350511054565737	0.2649005687363927	0.11079821834498571	0.9117763582086125	0.9783884891715644	MYB KO	peak220243
27.080240122936086	0.08303342049827132	0.25223234275805145	0.32919418497380953	0.7420089179397618	0.9289456081744285	MYB KO	peak220249
26.942293109993585	0.11680415281506484	0.2605615445330032	0.44827855554974355	0.6539521751328106	0.8985076577981305	MYB KO	peak220251
30.62255685247967	0.5296080929614962	0.3029698487513993	1.748055442296055	0.08045442753523989	0.38623645339995927	MYB KO	peak220252
87.87278742736827	-0.09285436281779744	0.17214072209669584	-0.5394096276977319	0.5896042393080295	0.8726870698034576	MYB KO	peak220255
104.62818709552226	-0.15959097631844008	0.11906718419042366	-1.3403439193053133	0.1801335590481167	0.5650591667994119	MYB KO	peak220256
521.731773795772	-0.12066337269746667	0.07948974930649252	-1.5179739997948538	0.12902095328932614	0.4863955969164051	MYB KO	peak220257
626.248293931343	-0.13416375573674133	0.08271672528467437	-1.621966479874645	0.10481052555307381	0.4400321270737992	MYB KO	peak220258
61.23420123714079	0.029456720627105405	0.15570331984726316	0.18918492332726697	0.8499478837332247	0.9620379312192676	MYB KO	peak220259
19.515185332599753	0.3639416476659782	0.318367825072703	1.1431483303404415	0.2529770108095534	0.6512735437627724	MYB KO	peak220260
29.438732060651965	0.14018839282288229	0.28920071407585163	0.4847442831213537	0.6278577499582576	0.8885720389251601	MYB KO	peak220261
45.00121155058051	0.09475418448202609	0.19475822528876632	0.48652211911222176	0.6265970266216265	0.8880392057824333	MYB KO	peak220264
42.105986476126745	0.14223312853882022	0.22193666586802263	0.6408726020215195	0.5216054578593575	0.8412314963378807	MYB KO	peak220265
169.95321776576586	-0.12787218688978533	0.10216992040642858	-1.2515639278284056	0.21072880564755808	0.6035947066271262	MYB KO	peak220266
331.9698248769408	-0.018128699678527028	0.07264193401611993	-0.2495624589855234	0.8029257334503564	0.948013803573063	MYB KO	peak220267
560.3352168516155	-0.10696247164153681	0.06942117307483875	-1.5407759175464677	0.12337133255782622	0.4766794431308224	MYB KO	peak220268
95.53547886612145	0.006553375442887841	0.14039298916774426	0.046678794160139585	0.9627692317279043	0.9917640072437993	MYB KO	peak220269
93.0873190112287	0.2436473539993454	0.18682550216546706	1.304143980212897	0.19218449594141396	0.5803349506630866	MYB KO	peak220270
95.67489971208711	-0.051740526352793643	0.15332885360399146	-0.33744807410108185	0.735779149677365	0.9273067696103237	MYB KO	peak220273
49.467678772320845	0.6278030707027515	0.22711500337111046	2.764251860881726	0.005705348272899302	0.07411105357952771	MYB KO	peak220275
16.341934637408233	0.07745692450927052	0.524126260579042	0.14778294913843468	0.8825140661878718	0.9710028929245432	MYB KO	peak220276
86.68060682418603	0.29968932812882737	0.1691218888637975	1.7720315811407623	0.07638931498402693	0.37540461098391564	MYB KO	peak220277
108.97238985984535	-0.11094209105823222	0.12394021765396247	-0.8951258369416403	0.370719823868302	0.7528114214748954	MYB KO	peak220278
550.8192967904301	-0.04546360248096339	0.07835550710786977	-0.5802221714725803	0.5617648039217484	0.8605394895554254	MYB KO	peak220279
147.02540887508192	0.05807563755566737	0.10180438180952528	0.5704630441578258	0.5683636804818273	0.8635548132183278	MYB KO	peak220280
25.938240775465086	0.41727176800029303	0.225535006532081	1.850141911078175	0.06429309866792898	0.34291703196423523	MYB KO	peak220281
30.627305378354112	0.4892592634625253	0.21959718424783378	2.227985140785573	0.025881505896460544	0.20181034971245967	MYB KO	peak220283
138.65514487358448	0.23836043772166157	0.1190224038397151	2.002651854037971	0.04521466992938775	0.28197969394210287	MYB KO	peak220284
81.09000567655934	0.12214269187397048	0.15623817846280263	0.7817723752011763	0.43434835862563065	0.7945215643258925	MYB KO	peak220285
139.7182001773299	-0.09914760380780693	0.11258155214222741	-0.8806736265507425	0.37849449539495733	0.7582941079413457	MYB KO	peak220286
63.54473238869599	0.15278065038936	0.15862151142117623	0.9631773712185392	0.3354585190687503	0.7256829200979159	MYB KO	peak220287
27.91186687796893	-0.2642988931552371	0.27178197225351197	-0.9724666097746364	0.3308184683233585	0.7221027123936344	MYB KO	peak220296
37.43725609480079	0.058434101104986924	0.24837162949917527	0.23526882366885207	0.8140000911492423	0.9514842850114054	MYB KO	peak220298
24.412383634242193	-0.10328669610920921	0.35824235799614557	-0.2883151414225576	0.7731055178543949	0.9386836982370892	MYB KO	peak220302
66.5707848658002	-0.4959727082869481	0.22563610571340362	-2.1981087943297433	0.027941353973716214	0.21169376288304095	MYB KO	peak220303
24.041318396827776	-0.522327085084447	0.3343283249579788	-1.5623177759470348	0.11821314642505493	0.46635889732324837	MYB KO	peak220304
288.31486512796107	-0.34301635043018136	0.10322294294256419	-3.3230630773726744	8.90347792147389e-4	0.018701008455749075	MYB KO	peak220306
129.93695651196623	-0.22662007463243483	0.20043351896872327	-1.1306495829562213	0.25820260944515694	0.6563357830860427	MYB KO	peak220307
28.943987661073145	-0.2976162055733293	0.3273225399434625	-0.9092444584620898	0.36322110129207236	0.747295677929367	MYB KO	peak220308
94.05173039081305	0.04051912570181417	0.2279387731325916	0.17776319993722292	0.85890894918276	0.9648114322057605	MYB KO	peak220311
69.86560021023539	-0.29662830311907296	0.2103496189044438	-1.4101680082140926	0.15849007981972935	0.5345568716808129	MYB KO	peak220312
43.782236688118175	-0.7332213283153615	0.23029520356113756	-3.183832389807935	0.0014533914199956934	0.027229636138809188	MYB KO	peak220313
22.461217335624745	-1.708753484196546	0.384228257420941	-4.44723533783337	8.698252702700711e-6	4.396941853510767e-4	MYB KO	peak220315
235.31189248401085	-1.2367419564531663	0.12625075783485948	-9.795917091213576	1.1722871456268144e-22	1.2944339711051334e-19	MYB KO	peak220316
30.10890186672553	-0.09766297114942916	0.32848675879763806	-0.2973117440316483	0.7662285163703927	0.9365259708113902	MYB KO	peak220320
24.88936984091284	-0.6658313958138123	0.32636244994750985	-2.040159325684988	0.04133445944463049	0.2675929138203435	MYB KO	peak220321
22.331007293880173	-0.5658656921313366	0.3872929493533752	-1.461079250412657	0.14399369384110083	0.5120681538451004	MYB KO	peak220322
26.85182492488044	-0.656948222176819	0.2837528492486497	-2.315212777303752	0.020601290340615214	0.17479799663565387	MYB KO	peak220323
41.56417273746907	-0.38235479051675664	0.23005856355590615	-1.661988950147649	0.09651499005932751	0.4227407891362421	MYB KO	peak220324
157.44688328763263	0.059359612352954345	0.11751441390384879	0.5051262256349494	0.6134701824937544	0.8831861022877217	MYB KO	peak220326
462.4792969423047	-0.12955474663593908	0.08158527347223725	-1.5879673024571699	0.1122937330764215	0.4550232938927346	MYB KO	peak220327
169.9536865825138	0.007468308356452424	0.10018400956736821	0.07454591195444617	0.9405760103100443	0.9860201269011277	MYB KO	peak220328
298.3524665011921	-0.18337456881457442	0.0916650714557841	-2.000484654648719	0.04544795530828378	0.2828071370867447	MYB KO	peak220329
223.49164528204258	-0.19633319122521647	0.11975739408331557	-1.639424377325937	0.10112490817921667	0.43250896166936836	MYB KO	peak220330
59.219258980692345	-0.1966099089088812	0.2497277974387902	-0.787296852514272	0.43110811176910296	0.7927967948758115	MYB KO	peak220331
117.15738437387739	0.02387632569115853	0.1733989363119909	0.13769591785845015	0.8904807457455101	0.973018146457774	MYB KO	peak220336
31.093441358088295	0.07525438223526396	0.3478721294729057	0.2163277131435883	0.8287323084967979	0.9563497232402006	MYB KO	peak220337
209.4626285186671	-0.009366317589269795	0.10595696971664696	-0.0883973712566286	0.9295608505520709	0.9833689305143144	MYB KO	peak220338
371.63848146482337	-0.030041778815461172	0.07949313177808146	-0.3779166595087471	0.7054925061549553	0.9169009529073522	MYB KO	peak220339
93.67605469627063	-0.035202614561810404	0.12795349287885036	-0.2751203876485118	0.7832237486770199	0.9417740956413706	MYB KO	peak220340
112.22426908855189	0.2793818342914655	0.13398355674087337	2.0851949380011985	0.03705160920689919	0.2506108006544559	MYB KO	peak220341
21.546987645900938	0.06295533528676198	0.2803549112792055	0.22455584958190639	0.8223248145927449	0.953961310636561	MYB KO	peak220342
23.746459680998626	-0.25731168015103295	0.30019443337703294	-0.8571500718931024	0.39136195151836417	0.7676301298480804	MYB KO	peak220344
178.52168626404466	0.2844968732256124	0.1106230805399269	2.5717677706772024	0.01011807367503654	0.10976805181214612	MYB KO	peak220347
47.647280377625854	0.5605996096528204	0.17899556821782786	3.1319189365102114	0.0017366781893635925	0.0311770462657287	MYB KO	peak220352
21.21129886633398	0.4420755494241672	0.2585777080841048	1.709642925910605	0.08733192273119506	0.40265558973247223	MYB KO	peak220353
59.25900211014549	0.23144081423469398	0.16193545006350352	1.4292164819002493	0.1529420219024733	0.5262577580736882	MYB KO	peak220355
47.701960675586555	0.13046018120177838	0.21590578812760833	0.6042458719294342	0.5456801872614468	0.8528872266212124	MYB KO	peak220359
83.75863347257085	-1.1308482505518052	0.17839024830522027	-6.339181997308274	2.309882504364993e-10	4.1909096729067396e-8	MYB KO	peak220361
73.82748722134049	-0.6869017081527113	0.1601110363198627	-4.29015840469891	1.785457207208209e-5	8.0417834702099e-4	MYB KO	peak220362
49.12721567002846	-0.38097231296078643	0.1974976275392118	-1.928996908507911	0.053731246019640036	0.3109698342925057	MYB KO	peak220363
47.14164337402532	-0.512805631347287	0.2218836265948087	-2.3111467899510383	0.02082474827255786	0.17601408005014413	MYB KO	peak220364
93.85345307586881	-0.4009183225860934	0.13417862737733813	-2.9879447302633966	0.002808603401063227	0.044209776021391395	MYB KO	peak220365
225.2693668109335	-0.40476955715315116	0.10173151506113497	-3.9788020153824233	6.926338729508013e-5	0.0024846394340418123	MYB KO	peak220366
42.7689846238699	0.3453990712485268	0.2660790892512179	1.2981067855445758	0.1942506429283926	0.5828673995195682	MYB KO	peak220369
22.479328570155406	-0.35565918438216354	0.325262470424515	-1.0934528779725998	0.2741950076912149	0.6722731937989757	MYB KO	peak220370
25.390908749733885	0.07435511502510071	0.3370508194754676	0.2206050563556416	0.8253999636553164	0.9551610881570664	MYB KO	peak220371
35.21676779025391	-0.42498832996500535	0.21678956623156623	-1.9603726201059384	0.04995225365582144	0.2981210064586114	MYB KO	peak220376
23.693299790849785	0.318704494511104	0.3214123852780097	0.9915750266917578	0.32140487657472094	0.7142066700276921	MYB KO	peak220377
38.947125171121115	0.29332014542325224	0.19577110311438037	1.4982811086878245	0.13406023015818194	0.49542738871426406	MYB KO	peak220378
68.01636652590697	0.044632830400616545	0.1859386279609767	0.2400406569095676	0.8102987381708542	0.9503816673681523	MYB KO	peak220380
25.49130877626168	-0.03179379964167244	0.29907445314547737	-0.1063073067835959	0.9153385344693442	0.9794053868539835	MYB KO	peak220381
66.11406653770963	0.18426357376149685	0.15744999138852536	1.1702990399459978	0.24188064811986093	0.6395892530227084	MYB KO	peak220383
41.43203249368514	0.664263896445235	0.19330078040447443	3.4364263561444934	5.894425762509874e-4	0.013528750470864858	MYB KO	peak220384
42.50796149248633	0.6130963248451505	0.19709999104182932	3.110585249671761	0.0018671699060960182	0.032831574150024	MYB KO	peak220385
457.15306509040977	0.34415106447165816	0.07988721855395098	4.307961532535263	1.6476603122209706e-5	7.525316049455698e-4	MYB KO	peak220386
440.7888425955467	0.40347521345199994	0.08233861889434312	4.900194087172378	9.574202612431436e-7	6.742347158112716e-5	MYB KO	peak220387
416.7074510462719	-0.03079133153191492	0.08168450368230408	-0.3769543811109117	0.7062075069337463	0.9170982294408909	MYB KO	peak220391
378.5257796519607	-0.011114645343281613	0.07448326818434173	-0.14922338418037076	0.8813773686655775	0.9707252755056319	MYB KO	peak220392
88.89488287447374	0.12184681703928106	0.14007661887971112	0.8698583533338661	0.3843778173022894	0.7625992442911002	MYB KO	peak220393
104.77273235331897	-0.0886069936800872	0.12688455975488008	-0.698327628288747	0.4849723248114736	0.8224267167759066	MYB KO	peak220394
25.48351858102621	0.3910259536616139	0.27455736200096575	1.424204948692064	0.15438715278885182	0.528580724931571	MYB KO	peak220395
23.171554642237627	0.10871641130374077	0.29414734648094587	0.36959847710468174	0.7116816859747448	0.9190232138398213	MYB KO	peak220396
28.893728563783263	-0.3794663775158879	0.2452745232329271	-1.5471088171498528	0.12183700816784314	0.47380797995318197	MYB KO	peak220397
47.32365013994567	0.26038361654038217	0.2071531153020383	1.2569621082489224	0.20876735677331368	0.6011884355647781	MYB KO	peak220401
47.045200095829735	0.13091448247234863	0.1940210445599073	0.6747437257092314	0.4998385988902195	0.8298665618107162	MYB KO	peak220403
24.722188810214586	0.3088424039972839	0.25085085826314324	1.2311793793956542	0.2182557819420613	0.6125420463134456	MYB KO	peak220404
40.19936075407884	0.22130682372081018	0.1853321841937025	1.1941089707846333	0.23243534456768017	0.6293311295791693	MYB KO	peak220407
35.623466637332925	0.005332080272083745	0.21450316248467186	0.024857816594964045	0.9801683743080676	0.9960173237057067	MYB KO	peak220411
102.69546871978913	-0.17556547296185565	0.1680573533076971	-1.0446759365560867	0.2961727700766735	0.6932328233360956	MYB KO	peak220412
97.03679773878838	0.11062424947654535	0.14565855044061685	0.7594765232930522	0.447567552598224	0.8025609639885205	MYB KO	peak220413
299.8883719794882	-0.05027227463863367	0.09317795218940408	-0.5395297219716155	0.5895213942633	0.8726376207137684	MYB KO	peak220414
86.37759294659736	-0.19139416025040526	0.14607968538977892	-1.310203809240932	0.19012689744837483	0.5773384148571536	MYB KO	peak220415
210.1887885909796	0.05074251369543892	0.09744709251307093	0.5207186011079052	0.6025628144915824	0.8786410071934784	MYB KO	peak220416
72.81232595146791	0.10065038107196256	0.16235036632592673	0.6199578316312618	0.5352855496021562	0.8480892273030848	MYB KO	peak220417
34.1851781904083	-0.06152582832473026	0.23436795844217043	-0.2625180879403853	0.7929220420652439	0.9451177096686151	MYB KO	peak220418
34.65252197023407	0.050058213686009115	0.20281703577853025	0.24681464007131576	0.8050516798100033	0.9485259399350057	MYB KO	peak220421
63.224125299454386	0.2256828154556741	0.1727010854554248	1.3067828430871338	0.1912864736728012	0.57896345224517	MYB KO	peak220423
70.21560905182963	-0.017031505555340352	0.1675900863389881	-0.10162597279704456	0.9190535628669709	0.9804928336075818	MYB KO	peak220424
54.32726110642677	0.3806266195922514	0.19099983590553746	1.9928112387515213	0.04628212063524343	0.2856620849916328	MYB KO	peak220425
77.53280646855929	-0.009017507783408249	0.1882978676072183	-0.04788959056200468	0.9618042354015679	0.9914954481304991	MYB KO	peak220426
354.4768519538333	-0.41659448066523397	0.10204613260828893	-4.082413218581839	4.457045739166111e-5	0.0017230456062268071	MYB KO	peak220427
131.35549821745497	-0.20705235337848735	0.12089617122501499	-1.712646077046694	0.08677767097643768	0.40144036895562757	MYB KO	peak220428
26.949434330122134	-0.08133441256590292	0.3049889368396217	-0.26667987832185724	0.7897156477898248	0.9440085997916813	MYB KO	peak220430
22.79026535124842	0.5243114561358933	0.32267149945614876	1.6249078614615837	0.1041821928608504	0.4390473222774192	MYB KO	peak220432
80.52016818206044	0.08349213693481675	0.19036361252684902	0.4385929423515271	0.6609565118238621	0.9010968401158393	MYB KO	peak220434
25.703089465346764	-0.7027252499731693	0.34865088968615154	-2.0155555908827547	0.0438464675080262	0.2770780728866091	MYB KO	peak220435
71.2351300018596	0.04109925016047832	0.16537969392799184	0.24851448919946237	0.8037363608846219	0.9481848475034492	MYB KO	peak220437
208.72444997628713	-0.049028857203157895	0.09343554402669782	-0.5247345398786207	0.599767742786161	0.8773562797935686	MYB KO	peak220438
1124.7864571208204	-0.01900636130018407	0.07363073449947051	-0.25813081221294554	0.7963059524565312	0.9460793732649817	MYB KO	peak220439
108.42944290961991	0.1364003585675236	0.1350431006144766	1.010050553837043	0.31247107020653353	0.7064682538419557	MYB KO	peak220440
28.60667262766958	-0.004563695376619612	0.25087742691705883	-0.018190936636672334	0.98548653295779165	0.9972516624532819	MYB KO	peak220443
19.63853344054739	0.2148448359051376	0.3060615788553881	0.7019660445738282	0.48270033942158336	0.8214110833476433	MYB KO	peak220447
64.90980530354166	0.7049139972524183	0.2177922298612012	3.2366351990686693	0.0012094791832395397	0.023722475620528285	MYB KO	peak220448
30.948728809261947	-0.637924921571952	0.27083461442445395	-2.3554039535441045	0.018502579538228345	0.16310728398893404	MYB KO	peak220452
27.17297508209957	0.42361585325232093	0.23705628685157806	1.7869842596393513	0.0739400326431034	0.36844664829332485	MYB KO	peak220455
20.72176914547343	0.29340090937577057	0.32834469632185714	0.8935759056335321	0.37154884262321525	0.7533845247541864	MYB KO	peak220459
18.877131783942577	-0.10862735032372657	0.39153485897926954	-0.27743979324578616	0.7814424297842951	0.9414698567213378	MYB KO	peak220460
25.988018572569608	-8.616950097853946e-5	0.29036492634936545	-2.9676277387187186e-4	0.9997632175679821	0.9999589138943975	MYB KO	peak220461
42.2484864957933	0.35398615415672996	0.2384744126650345	1.4843779263393988	0.1377086873858726	0.5017970535795515	MYB KO	peak220462
23.18723092944571	-0.30120512994650334	0.2849683294170001	-1.056977561551212	0.2905218281531202	0.6879984516411628	MYB KO	peak220463
37.490298509883665	-0.2940557354987557	0.2531040350083951	-1.1617978966198712	0.24531756865987345	0.6432975101428724	MYB KO	peak220464
24.268388997931417	-0.6087814682903514	0.31223853038570637	-1.9497320447233957	0.05120806482010432	0.3026129545344443	MYB KO	peak220465
23.880342481911025	-0.11767943216382075	0.35812931795067754	-0.32859480155720694	0.7424619778314574	0.9291223914216404	MYB KO	peak220466
25.716625722596614	0.3488164298162725	0.24020629994100867	1.4521535442739717	0.1464589165457829	0.516223340836157	MYB KO	peak220467
767.3194994593601	0.09671703745845708	0.09012314873004476	1.07316531680627	0.28319694914452703	0.6809975221601514	MYB KO	peak220468
114.42680808197848	0.010450827042968862	0.13116307168569316	0.07967812059184036	0.9364932613550935	0.9849303023744256	MYB KO	peak220469
42.23983121055261	0.46629260262421207	0.20499165085928375	2.2746907040828606	0.022924490532476555	0.187255315170123	MYB KO	peak220470
43.9207888517624	-0.1788168504503856	0.29617065758149447	-0.6037628842458246	0.5460012989976305	0.853016035575927	MYB KO	peak220474
41.325610503433865	-0.2776409886899271	0.2956979539206626	-0.9389344261895695	0.3477644125912083	0.7351587487459222	MYB KO	peak220475
812.1605590580458	0.027161487636058478	0.10031864716223732	0.27075213237407775	0.7865816779264813	0.9426539418165243	MYB KO	peak220476
119.91657071838519	-0.04481781777767116	0.11355228768354837	-0.3946888142189709	0.6930725589361633	0.9124412339764455	MYB KO	peak220477
83.71300443972201	0.10623579609974458	0.18177259158937384	0.5844434255508242	0.5589220175972005	0.8593247418662345	MYB KO	peak220478
37.697661792577385	-0.2586675922477876	0.28113561540930737	-0.9200811923853603	0.35753033189728595	0.7429363550228956	MYB KO	peak220480
52.97259517600508	0.7470012490846435	0.18073538733917144	4.133121134063286	3.578699897665192e-5	0.001434901297691646	MYB KO	peak220481
114.09788392472609	0.5536234504435409	0.14000377146599005	3.95434669113916	7.674406166502077e-5	0.002696186268252072	MYB KO	peak220483
33.86627565342145	-0.05766324161817253	0.23914036468496633	-0.24112717940417844	0.8094565480433448	0.9502330614362549	MYB KO	peak220484
109.70662138273019	0.11375541551794878	0.12508751166308424	0.9094066546334555	0.36313551041508063	0.7472028426968775	MYB KO	peak220485
541.5179038533214	-0.09276393498268488	0.09096561522867438	-1.019769225431937	0.30783792167460233	0.7028845946952306	MYB KO	peak220486
273.66277669702055	-0.1675834974059247	0.10969744783743883	-1.5276882070608195	0.12658996949439105	0.48206510894325066	MYB KO	peak220487
34.39904095816473	0.14443287603043678	0.21477453361145846	0.6724860419984687	0.5012743231125256	0.8304268652079204	MYB KO	peak220488
23.596858935671982	0.20071272614465197	0.2902042814098076	0.6916256547615109	0.48917244630945145	0.8242607332471648	MYB KO	peak220489
22.742355437762786	0.5841156312903176	0.28560559330012797	2.0451827449909254	0.04083684497431165	0.26572244179063054	MYB KO	peak220490
27.17412111151103	0.4742234917759058	0.2375309311086708	1.996470478865541	0.04588273597347147	0.2843892581801753	MYB KO	peak220491
58.936582810307065	0.18729485923401124	0.17281521542696282	1.0837868573740717	0.27845931376081945	0.67638139153097665	MYB KO	peak220495
37.95878403737464	0.35535227776974637	0.2612733477482831	1.3600785569299672	0.17380506591454808	0.556905159854103	MYB KO	peak220496
16.106276656350925	-0.1055388510786638	0.40145811386560476	-0.2628888231014676	0.7926362712782494	0.9450606514389958	MYB KO	peak220497
47.1517047548541	-0.08630010198332089	0.23859899343331306	-0.36169516367822074	0.7175798415442565	0.9211893696427887	MYB KO	peak220498
31.272612370441887	-0.04417717643324235	0.26592586679183405	-0.1661259093227817	0.868057864764588	0.9673137165277461	MYB KO	peak220499
22.4981037834971	-0.07668728839869482	0.29558545446178414	-0.2594420234186781	0.7952942093715192	0.9457462971227204	MYB KO	peak220500
85.748412042387	-0.00934867283742801	0.19000974549240549	-0.0492010176278125	0.9607591003008031	0.991252813470199	MYB KO	peak220502
43.125551745569354	-0.08902546085619578	0.217748823547529	-0.4088447386571703	0.6826536054416258	0.9088736848122898	MYB KO	peak220503
56.42951383251702	0.46198961412590606	0.17311571172941945	2.668675243342428	0.007615104125763866	0.09049066519447516	MYB KO	peak220504
23.229769666499937	0.40186704797645934	0.2696707493399178	1.4902137104603406	0.13616805252221895	0.49948311851062416	MYB KO	peak220509
48.079085772752414	0.44073350217390306	0.2113773348453917	2.085055630473674	0.037064251134057195	0.2506603216677469	MYB KO	peak220510
46.28656864089381	0.2981930645846779	0.1780048068641645	1.6751966974253065	0.09389564533231994	0.41690367698240854	MYB KO	peak220511
29.842088057020376	0.42833889390352164	0.2322452472660276	1.8443386848423926	0.06513379705751425	0.34552473350290475	MYB KO	peak220512
28.5220316089148	0.1399823543630815	0.23962364996359026	0.5841758707220728	0.5591019937352242	0.8594232948253673	MYB KO	peak220513
200.33784977772243	0.5811262889707743	0.10813611292220013	5.374026060922616	7.699772170820068e-8	7.474331726010961e-6	MYB KO	peak220514
24.717141896206673	0.5939584311145195	0.2774633070853704	2.1406737970284815	0.03230035300863637	0.2313737262775145	MYB KO	peak220515
30.99282502276811	-0.3652881970061581	0.2619829767419263	-1.3943203545091236	0.16322088702726542	0.5416819411517942	MYB KO	peak220517
25.885602326741235	0.42246563631289213	0.2540317352737868	1.6630427527394283	0.0963038778757188	0.42227844716037816	MYB KO	peak220518
62.1688298091744	0.2964286888784162	0.1510462108525228	1.9625033107771286	0.04970391553581508	0.29731684061645064	MYB KO	peak220520
121.29358259638641	0.3622906707341097	0.13010865867050309	2.784523908217375	0.005360636891746889	0.0709283220715999	MYB KO	peak220521
57.28485634269943	-0.23777898593191274	0.21915086801470798	-1.0850013421619418	0.2779210608203228	0.6758638134372918	MYB KO	peak220523
29.55065732674396	0.20989202129873843	0.2470960500820129	0.8494349514250584	0.3956393116100053	0.7705220278662203	MYB KO	peak220524
28.408418151464815	-0.09545866153455378	0.2839038752484913	-0.3362358525434078	0.7366930187295362	0.927414232926195	MYB KO	peak220527
52.70174702618406	-0.0992383968819757	0.18909625644083755	-0.5248036039942671	0.5997197259048435	0.87733963103509	MYB KO	peak220528
185.7782339373476	-0.08844103288336784	0.10043722206523434	-0.8805603247959712	0.37855584079405796	0.7583511242655843	MYB KO	peak220529
414.3511807158152	-0.16404295817497347	0.07685533526361701	-2.1344381312279657	0.03280693303845099	0.23345438032833946	MYB KO	peak220530
227.17069728706187	-0.028666224890683593	0.11012469418559793	-0.2603069647791363	0.7946270006283672	0.9455852523306948	MYB KO	peak220531
41.32239561641181	-0.07434584543940456	0.24546880169220225	-0.3028728902690785	0.7619867320108823	0.9353230820000162	MYB KO	peak220532
30.113593518454255	6.121845917848725e-4	0.34860046576129117	0.0017561209806417014	0.998598818902842	0.9997520542793731	MYB KO	peak220536
46.979614614395835	-0.012747416934091534	0.21016770298855614	-0.060653548346510905	0.9516351265755958	0.9886165173561144	MYB KO	peak220537
21.900655341236153	-0.22654929546319102	0.41144004561768216	-0.5506252924969411	0.5818905669056718	0.8692862326991576	MYB KO	peak220538
34.802164265969175	0.09235292220374731	0.26824639976639597	0.34428392061989804	0.7306327754892893	0.9258051303506332	MYB KO	peak220539
19.741101833204493	0.09987029149964172	0.31371400559230866	0.31834820798351454	0.7502208201653031	0.931871759792096	MYB KO	peak220540
22.05288749733872	-0.1608945991570568	0.31499423354620515	-0.5107858558098203	0.6095010143491666	0.8817340762533403	MYB KO	peak220543
29.916531071344497	-0.7129277261458863	0.2851339998067211	-2.500325203690708	0.01240793474884322	0.12553330519665384	MYB KO	peak220544
45.723929506024746	-0.10895748303392824	0.25565311443084987	-0.4261926684386218	0.66996745936258	0.9041199125770193	MYB KO	peak220547
223.89313755267747	-0.15638530806209974	0.13215931731705166	-1.1833089882488548	0.23668671188417262	0.6338478844491597	MYB KO	peak220548
36.16963588064404	-0.1699141002862546	0.2545807902576379	-0.6674270282306064	0.5044994062755309	0.832387669672781	MYB KO	peak220549
80.7196147783133	0.0972657432977076	0.1671430681752035	0.5819310627692393	0.5606131163216967	0.8600668210357403	MYB KO	peak220553
38.66605652176335	0.2682267795454362	0.24958774760848884	1.074679274585967	0.2825183458817665	0.6804074460088911	MYB KO	peak220554
32.5866382562843	-0.0964762567264107	0.24022996515760192	-0.40159959505100806	0.6879787279311984	0.9108408276796117	MYB KO	peak220556
53.80658444512543	-0.6067412985321227	0.23860577196153993	-2.5428609439922574	0.010994897610173119	0.11604703483899918	MYB KO	peak220557
39.19212267727857	0.26520421739444183	0.2332976306564707	1.1367634409667597	0.25563719032847726	0.6541203847030196	MYB KO	peak220559
63.19047425477136	-0.0072503865348704025	0.1617554600309169	-0.044823133225206806	0.9642482859739815	0.9923035364145057	MYB KO	peak220560
318.8169946488617	-0.13101188474985315	0.12018076679958023	-1.090123555030527	0.27565872154856513	0.6735403833001227	MYB KO	peak220561
28.399809931129088	0.13539194846417513	0.36580080448051555	0.3701247968999117	0.7112895067952727	0.9188650178881604	MYB KO	peak220562
20.30348488284019	-0.6619496399174536	0.4202103172467444	-1.5752817404736914	0.11519142678258598	0.46069073817686346	MYB KO	peak220563
65.15013444398318	-0.11322930665213062	0.17574562134962693	-0.6442795318744992	0.5193941858674882	0.840071134038487	MYB KO	peak220567
35.51617878091946	0.08209732086732781	0.20822775407234978	0.3942669469450392	0.6933839635232358	0.9125182432537858	MYB KO	peak220571
29.33938202750653	-0.388678564716716	0.24317590544327508	-1.5983432404958473	0.1099666090935418	0.45042543957438136	MYB KO	peak220572
65.10934131877542	0.5188341494747091	0.21449809283756982	2.4188287299486615	0.015570569486877473	0.14579942059206905	MYB KO	peak220574
199.3341350564597	-0.047810608523965646	0.10522314761931244	-0.45437348725719534	0.6495600315999769	0.896650005710788	MYB KO	peak220575
74.88117215457548	-0.09433343678287993	0.16208529685161338	-0.58199872915827	0.5605675368850294	0.8600471251442521	MYB KO	peak220576
133.3750414538068	-0.14085453839957635	0.1519885091878806	-0.9267446542650077	0.3540591268394336	0.7402206780905928	MYB KO	peak220577
453.0496639964356	-0.017334554774436368	0.0741276963610564	-0.23384720725711394	0.8151035993505977	0.9518677256574366	MYB KO	peak220578
389.97383077822496	-0.17739027501671586	0.07477363574231093	-2.3723639121688307	0.01767467282884259	0.15833715114471225	MYB KO	peak220579
56.9019346942866	-0.07527912823690765	0.17519650893389044	-0.4296839514382896	0.6674255591303047	0.9032124648537206	MYB KO	peak220580
22.688092850586408	-0.02625679855893459	0.27804680870695386	-0.09443301536543734	0.9247651905094998	0.9822670108076301	MYB KO	peak220581
52.61918481660885	0.1365127795076663	0.19290396921555258	0.70767221671382885	0.47914883468993363	0.819455710759313	MYB KO	peak220585
196.272719637114	0.032044596377722105	0.09555960699622958	0.33533620935660047	0.7373714822506112	0.9275788060882695	MYB KO	peak220586
162.8019680403473	-0.05700591088390532	0.09964714042221608	-0.5720777399367899	0.5672693089986262	0.8631400952194295	MYB KO	peak220587
66.73300650517034	-0.14965410299022916	0.17160368387769268	-0.872091435384874	0.38315849808934077	0.7617294736809324	MYB KO	peak220588
206.05685675613756	0.004609393186460352	0.15755372834531575	0.029256008314559157	0.9766604121493312	0.995102416030344	MYB KO	peak220589
63.96214149680861	0.39053432653244546	0.42870546400601417	0.9109618591821045	0.36231547026890876	0.7464372576146692	MYB KO	peak220590
207.65228802231053	-0.22620246768893518	0.17623894970081752	-1.2834987275680858	0.19931740508133378	0.5894405737514881	MYB KO	peak220591
29.51540982887928	0.13213334871826307	0.29779682030896515	0.443703020674211	0.6572573112629008	0.8998416591434462	MYB KO	peak220592
162.266149684819	-0.07737240813722311	0.11016446995259532	-0.7023354096880519	0.48247001555202695	0.8213731575855711	MYB KO	peak220597
1689.7037703177145	-0.09372068236136386	0.08239262132573291	-1.1374887805892997	0.2553340121295452	0.6539484148292749	MYB KO	peak220598
595.1663999579025	-0.11407568034634069	0.07894112810948999	-1.445072841980668	0.14843742636974794	0.5190297254105802	MYB KO	peak220599
330.582170327305	-0.07445203651526851	0.1446963359406522	-0.5145398881821397	0.6068745799991313	0.880520683511269	MYB KO	peak220600
28.811087597131568	0.12789382358292375	0.26201684215864685	0.4881129874295873	0.6254698123453246	0.8876854975063208	MYB KO	peak220601
90.9717086177808	0.1460058205837939	0.24021156488969694	0.6078217784844727	0.5433056833472777	0.8519508598358748	MYB KO	peak220602
27.373776543710303	0.3653565625027498	0.3029721929915977	1.2059079049306751	0.22785300232076042	0.6239723735978757	MYB KO	peak220603
55.17252819491499	0.036362381454589254	0.18300599441143525	0.19869502947995854	0.8425013124041643	0.9598770772545366	MYB KO	peak220604
50.84245440195629	0.04492383365191337	0.22682133475012312	0.19805823689999683	0.8429994996336636	0.9600074495784018	MYB KO	peak220605
129.01766756848366	-0.16947840115148505	0.15460520859012752	-1.0962011092445645	0.27299077430818935	0.6710117043933239	MYB KO	peak220612
36.287099755513566	0.23528814444414808	0.2453812253108942	0.9588677542303478	0.3376253711044004	0.7275672507862272	MYB KO	peak220613
30.15027436017657	0.5748854367505214	0.22845837803862448	2.5163683717185803	0.011857118116551565	0.12207528432685376	MYB KO	peak220616
21.635778308006117	0.513413907380454	0.3003403521750787	1.7094403188325737	0.0873694178552202	0.4027214260196133	MYB KO	peak220617
20.10156893565734	0.22103695101419046	0.2824695782464353	0.7825159522890316	0.4339114140600269	0.794318432403404	MYB KO	peak220619
27.22609868670818	-0.3450523902075663	0.24319921566101227	-1.418805522335746	0.1559557222575017	0.5309737652472363	MYB KO	peak220620
219.54807288506686	-0.12889101642036366	0.14686028994071032	-0.8776437556564738	0.38013707603795327	0.7596130908522013	MYB KO	peak220621
289.50267739435003	-0.25968819632379614	0.11526703236397694	-2.2529268863605574	0.024263759306794128	0.19371573145233012	MYB KO	peak220622
84.7746184588509	-0.007994255915386496	0.1476384349985285	-0.05414752544258664	0.9568176279324638	0.9901492171065763	MYB KO	peak220626
112.1220768843108	0.022559205096717213	0.13396344445910408	0.16839821630298565	0.8662700112513724	0.9668566904253757	MYB KO	peak220627
23.648366448861292	-0.18337303872094676	0.293732869769818	-0.6242850480596399	0.5324404015539221	0.8466868703243327	MYB KO	peak220628
64.70625293296837	0.1699624898842968	0.17446853872148932	0.9741727140594345	0.3299707902669301	0.7216011385418087	MYB KO	peak220629
33.797559444273766	0.5059081540387782	0.23218272055711967	2.1789225004550623	0.029337425953750326	0.2179825345402802	MYB KO	peak220632
146.10878488097885	0.33136365113818883	0.12609316791444078	2.6279270845430123	0.00859069276337871	0.09829847337254345	MYB KO	peak220633
42.75545984010485	0.34784974800551743	0.18057564021200082	1.9263381682996232	0.05406216251433628	0.3118158295548442	MYB KO	peak220634
83.15959110786766	0.3570349027410113	0.17824473513290606	2.003060020116681	0.04517084657575909	0.2818090810339899	MYB KO	peak220637
35.122168654582254	-0.036719334577017114	0.23036744072915888	-0.15939463693650935	0.8733579639988941	0.9685849470414105	MYB KO	peak220639
57.03248817308639	-0.13073514267998912	0.18940208228756822	-0.6902518763309825	0.49003580532943375	0.8245820436721066	MYB KO	peak220642
53.53405518129169	0.01154510494641316	0.17529344490078477	0.0658615897071772	0.9474880211281906	0.9874846293747785	MYB KO	peak220643
29.02371838842664	-0.2903488022819458	0.25012296092683634	-1.1608242650177005	0.2457133729800456	0.6436547307363675	MYB KO	peak220646
59.62995158899696	0.062414927551894823	0.2117613881473063	0.29474177562756393	0.7681911476837627	0.9372336504828	MYB KO	peak220647
27.95419406232794	-0.38510023657044756	0.27324064333326353	-1.4093812394547476	0.15872246838188747	0.5350192586141386	MYB KO	peak220648
24.85377185440092	0.2097138234976626	0.30137651025578277	0.6958532478847649	0.4865207385302207	0.8230284125060067	MYB KO	peak220649
64.81787680415864	0.1320525583990629	0.14942960590113918	0.8837108122096452	0.3768523421700587	0.7571954774797224	MYB KO	peak220650
55.00110742403314	0.3734589269474015	0.17531118906255047	2.1302629281360503	0.033149912344730255	0.23507702785614368	MYB KO	peak220653
26.085397632704538	0.3419652688405905	0.27864868398377735	1.2272272883244602	0.21973717571906623	0.6142601504075487	MYB KO	peak220656
21.19968441483433	0.899206022333554	0.26981560007373223	3.332668763732819	8.601728418988078e-4	0.018218829455335202	MYB KO	peak220658
74.87581196069814	0.6320995141200295	0.16481487846220355	3.8352090540477923	1.2545753871283407e-4	0.00399364688041798	MYB KO	peak220659
24.24292156630199	0.10040062056352154	0.2520802975992074	0.398288249893899	0.6904177207909742	0.911642973926671	MYB KO	peak220664
86.04624330586459	0.03656803001513226	0.1559010799537465	0.23455918346416485	0.814550892610941	0.9516796839164302	MYB KO	peak220665
188.1114135157972	-0.1748955250581976	0.10283742353414944	-1.700699210926066	0.08899948337821185	0.4061777901200016	MYB KO	peak220666
103.24806983448592	-0.04501363849405485	0.13229375072035665	-0.3402552142406557	0.7336643409767829	0.9267321788924638	MYB KO	peak220667
259.09496563835603	-0.10787319707226453	0.1016633611314087	-1.0610823395149123	0.28865248303216945	0.6863837274860818	MYB KO	peak220668
30.77926317402893	0.1539062483486727	0.21404331227989276	0.719042546619807	0.47211470516793685	0.8159694277591908	MYB KO	peak220669
57.97100107357928	0.4844378044830365	0.16427022398001948	2.9490299139176903	0.003187731192292183	0.048602412462243824	MYB KO	peak220671
24.04773797561343	0.2479323877807833	0.26948568967946585	0.9200206069408782	0.35756199070809713	0.7429469742246675	MYB KO	peak220672
23.42824511712355	0.39619419004468703	0.255955431817083	1.547903036212276	0.12164564352976627	0.4735458814985148	MYB KO	peak220673
78.92815512716162	-0.11186724769007914	0.16593601658885804	-0.6741589317963089	0.5002102761296505	0.8300490309491895	MYB KO	peak220674
34.72083058314798	0.29233666598791114	0.20732446909813818	1.4100442039455168	0.1585266309047635	0.5346141358192927	MYB KO	peak220675
69.11518848898933	0.021424655748648477	0.1723159119860503	0.1243335888236653	0.9010511535926511	0.9755857135568575	MYB KO	peak220676
336.45284362237965	0.037953214763697965	0.0987325776353346	0.38440417208468786	0.7006789087579413	0.915241305020389	MYB KO	peak220677
138.91771017993796	0.04161444668108548	0.12061032947424426	0.3450321946925121	0.7300701673537593	0.9256128545158534	MYB KO	peak220678
35.30911377183465	-0.31586919119882867	0.2484577374896345	-1.2713195990203627	0.20361497264013778	0.5947284709012006	MYB KO	peak220683
81.0699519775905	-0.1258452575295494	0.1786509855124386	-0.7044196099370937	0.48117149730642034	0.8207857630830139	MYB KO	peak220684
31.32157072405698	0.19212355206146103	0.23002745113055545	0.8352201057621531	0.4035937913292783	0.7756849082736189	MYB KO	peak220686
53.248166002516335	-0.10584600934199193	0.20297526849586686	-0.5214724440389015	0.6020376968113682	0.8784061140410065	MYB KO	peak220690
120.9993905807559	0.2622910566056052	0.1254316152981325	2.0911080191559197	0.03651838202559156	0.24833518862351012	MYB KO	peak220692
230.55458963061398	0.05285191225796024	0.09084831699084578	0.5817599489849196	0.5607283849486292	0.8601125766988943	MYB KO	peak220693
58.35876697649668	-0.22805197067181543	0.16103181906335987	-1.4161919799346345	0.1567193034043944	0.5320449832250811	MYB KO	peak220694
132.84198927629467	-0.32204927308092873	0.13752307013598583	-2.3417836204680373	0.019191837912403423	0.16692258749129701	MYB KO	peak220696
33.969240344002564	-0.6694592877370062	0.24186722167509972	-2.7678793476045755	0.0056422339232373815	0.07353895389234616	MYB KO	peak220699
32.547362516947324	0.26181483409371054	0.2420824045362915	1.0815112093554113	0.2794697771986824	0.6772412711736193	MYB KO	peak220700
159.82979077478723	-0.11592234203331746	0.1003366017613593	-1.1553345439087852	0.24795345521362677	0.6460621912013931	MYB KO	peak220701
396.29675073661895	-0.13194677124765655	0.07026963895982147	-1.877720921877806	0.06041935305346819	0.3317188009314109	MYB KO	peak220702
306.58324850358986	0.11151231497011052	0.08355270629756847	1.3346343872209885	0.1819960376363002	0.5672681435969072	MYB KO	peak220703
53.58909216038803	0.3336706126370484	0.19083388541880625	1.7484872348784966	0.08037969409396133	0.3860315626005293	MYB KO	peak220708
22.691897723291994	0.5690927595303835	0.2654124320024691	2.144182754502959	0.032018246331460457	0.23019293360545431	MYB KO	peak220709
48.22183780972431	-0.24976688948943657	0.21804072922934292	-1.1455056602141656	0.2519997520862542	0.6504655007782693	MYB KO	peak220714
24.573323967222553	0.5009608044760593	0.26301449874187866	1.9046889311136423	0.05682051868417984	0.32059481289082165	MYB KO	peak220717
66.46297839477926	-0.1584658031779416	0.19029641176561057	-0.8327314304440224	0.4049962141765603	0.7764721134308556	MYB KO	peak220718
51.38650997828987	0.4139202775431057	0.19022979663021272	2.175896126029743	0.029563028552559892	0.21907145003581804	MYB KO	peak220723
43.99477281724253	0.25164452661257564	0.2513081935317644	1.0013383291491	0.3166632683148716	0.710079309524891	MYB KO	peak220725
173.9076287827996	0.08029514625493922	0.11941869328332586	0.6723833936487282	0.5013396519457529	0.8304268652079204	MYB KO	peak220726
335.07279048440387	-0.03800266109828771	0.07770767528906873	-0.48904642890061606	0.6248088269024664	0.8873744216696894	MYB KO	peak220727
111.8004377546623	0.006743763547733464	0.11716596653081804	0.05755735856930484	0.9541012162623359	0.9893602612096095	MYB KO	peak220728
39.848063948877765	0.1636003900161972	0.2467677769469562	0.6629730673926839	0.5073478033640006	0.8336711659875998	MYB KO	peak220732
121.47979571822547	0.11107012370773477	0.13787661029918324	0.805576257399423	0.4204872201062397	0.7866683711479303	MYB KO	peak220733
88.41209869424524	-0.26379869293819863	0.1618508001222458	-1.6298880990328848	0.10312514936868819	0.43686006582910575	MYB KO	peak220736
60.45243332070393	0.1769125263806304	0.1723022193408434	1.0267570960921115	0.3045348564995793	0.7001438449652065	MYB KO	peak220739
21.625396552368713	0.43821618988432137	0.30603270556559276	1.4319260063215609	0.15216499860528412	0.5248180210725591	MYB KO	peak220741
53.62875795778039	0.1536681389054704	0.18763489245673043	0.8189742157946825	0.41280112466521657	0.7813760574024973	MYB KO	peak220744
35.62072915515205	0.21549870980248445	0.20432720557140682	1.0546745804105537	0.2915741813099707	0.6888346214657061	MYB KO	peak220748
37.98956848502432	-0.5799642929586077	0.24700273254058128	-2.348007598917241	0.018874136241236603	0.16513642403910225	MYB KO	peak220750
74.98120027116279	0.06746847327653402	0.17325405889935602	0.38941929386905	0.696966001798435	0.9138448473003831	MYB KO	peak220755
73.82145500830887	-0.30620099192439065	0.14965441801018145	-2.046053808471988	0.04075107692614495	0.26541933390331396	MYB KO	peak220758
63.096013352703025	-0.01653628082096348	0.15633440829465398	-0.10577505618466564	0.9157608280237068	0.9794833448138114	MYB KO	peak220762
38.54836894770868	0.14021852833428652	0.2103480565125161	0.6666024429179515	0.5050261082691145	0.8326300356297531	MYB KO	peak220766
37.96309561988441	0.3360980085931679	0.30105237312131555	1.1164104275561713	0.2642464920418818	0.6627356788466381	MYB KO	peak220767
255.66452188958417	0.017800762944576862	0.0833151051197459	0.21365589011731362	0.8308154115761797	0.957021515449501	MYB KO	peak220768
344.10405090836144	0.029610471533553704	0.07832883983641484	0.3780277046793164	0.7054100130905249	0.9169009529073522	MYB KO	peak220769
816.50923208872	0.05442430780625541	0.06346472921856684	0.8575520367986282	0.39113986922244914	0.7674718971608909	MYB KO	peak220770
22.054595454471894	0.3120375825456627	0.3245439787708284	0.9614647103528706	0.3363185610878144	0.7264791056076608	MYB KO	peak220771
36.24671905091196	0.19864087772404004	0.22195277138281105	0.8949691255777833	0.37080359255887735	0.7528841741343779	MYB KO	peak220772
67.78608302029666	-0.8173388597979286	0.17591134946610876	-4.646311123634453	3.379232394704144e-6	1.9674782554264788e-4	MYB KO	peak220773
40.02813068303823	-0.21563860734632692	0.21621669290272494	-0.9973263601961663	0.3186061226731064	0.7117744456992502	MYB KO	peak220774
53.408134427206065	0.09369052152942205	0.173199138933462	0.5409410353097378	0.5885482255601	0.8721054047720789	MYB KO	peak220776
48.2532461603416	-0.11446040710169375	0.29002508140118366	-0.3946569260448335	0.6930960956274401	0.9124452577095333	MYB KO	peak220780
191.1207418840405	-0.18720499980913458	0.10204978726054012	-1.8344477223767979	0.06658756118359378	0.34947219216507963	MYB KO	peak220781
564.3278280687526	-0.08159404930564937	0.0793267995433799	-1.0285811324208236	0.3036765477880447	0.699422029050596	MYB KO	peak220782
185.90812308010814	-0.036356999449631784	0.09992010913432856	-0.3638606859481599	0.7159620432748184	0.920789141006764	MYB KO	peak220783
92.07471973315175	0.22846594629441944	0.14464462033853406	1.5794983993162375	0.11422178337437593	0.4588251867780069	MYB KO	peak220784
39.39675978082934	0.2561699611314626	0.21542354488052756	1.1891456027869782	0.23438237591235445	0.6315082629931642	MYB KO	peak220785
50.976559813002325	0.07340815081012596	0.1862728216894711	0.3940894336829348	0.6935150117954608	0.9126142285939672	MYB KO	peak220787
26.087624616217248	0.29375688554179374	0.2735812967680914	1.0737462283132782	0.28293643596961077	0.6807167645565124	MYB KO	peak220788
82.89395990288982	0.25152164965353613	0.1897903311722128	1.3252606078510358	0.18508472948589078	0.5710799080241729	MYB KO	peak220792
87.47098794012052	-0.0010208520109774605	0.1289792298993199	-0.00791485583976838	0.9936849246591264	0.9987811124706907	MYB KO	peak220793
309.0664914741167	-0.006942096931177335	0.07635616698800393	-0.09091730511129488	0.9275582996502347	0.9828251935708552	MYB KO	peak220794
113.56122146132974	-0.0593096283252287	0.1302056943697605	-0.4555071774111517	0.6487444051518385	0.8962831340974631	MYB KO	peak220795
169.83065509351368	-1.0544828294556701e-4	0.10603356522064622	-9.944802169590235e-4	0.9992065197196554	0.9999224541917309	MYB KO	peak220796
105.66511992782429	0.04660025258978598	0.1973512248117512	0.23612851977096613	0.8133329439944172	0.9512830980216791	MYB KO	peak220797
29.14767602785216	0.18874944788155018	0.28141889698198774	0.6707063736861676	0.5024076017120527	0.8310855819006846	MYB KO	peak220799
46.76885564735404	0.21542448938731681	0.29780764965875234	0.7233678840491989	0.4694538968709672	0.8147900120510899	MYB KO	peak220800
106.31214528181735	0.10585216570929559	0.137654666999657	0.7689689570028115	0.4419117393085268	0.7989468486178014	MYB KO	peak220801
240.45115229003483	-0.006616438218656627	0.09384468164916497	-0.07050413622150638	0.9437924085161964	0.9864547092511219	MYB KO	peak220802
89.26383396138401	-0.14277004927931783	0.12654723123822864	-1.1281957564962388	0.25923725567320377	0.6575422017155016	MYB KO	peak220803
175.56366780814994	0.055058158229290624	0.10785332283786572	0.5104910704703899	0.6097074688912908	0.88183951380705206	MYB KO	peak220804
50.8407858865636	0.13914911252283738	0.3204914212473085	0.4341742190205534	0.6641619329847996	0.902132912343654	MYB KO	peak220805
93.01374107839695	0.06300775781099482	0.12059697691577527	0.5224654831521965	0.6013462730663603	0.8781057122570661	MYB KO	peak220808
407.38829221172597	0.13028578429866888	0.08863281907843658	1.4699496828976077	0.1415753821763115	0.5075503418198585	MYB KO	peak220809
262.35323627926584	0.0439023521381086	0.08745729248615894	0.5019861796551343	0.6156772425953329	0.8841824598485837	MYB KO	peak220810
63.321455626358365	0.008863963204815174	0.15205878853348384	0.05829300161011937	0.9535152419436647	0.9891588385454373	MYB KO	peak220811
95.2690821159253	0.2470803243602769	0.12783173955703744	1.932855840157223	0.05325395917666228	0.30945033459148186	MYB KO	peak220812
41.84803267722203	0.46545186303431596	0.1933820495662287	2.4069031436907484	0.01608843608830905	0.14897086552760325	MYB KO	peak220813
29.475845695115474	-0.008687090278452572	0.245300188221433	-0.03541411990524327	0.9717495257185234	0.9938935559996449	MYB KO	peak220815
26.639007231181974	0.47486469718475066	0.26387471688345854	1.799583919191761	0.07192636212404369	0.3634300516923614	MYB KO	peak220816
87.33834834049121	1.07517389297185	0.1918277535163793	5.604892270606952	2.0838453368056177e-8	2.3828838864732656e-6	MYB KO	peak220817
35.487027269039004	1.0013892170373697	0.2056468656790347	4.8694601482538395	1.1190354819887505e-6	7.722710835832229e-5	MYB KO	peak220819
51.75936653614316	0.8401387468188632	0.23847937373388275	3.522898998201695	4.268539965173011e-4	0.01050790377981909	MYB KO	peak220820
31.475457102654808	0.2244802269484565	0.22941695550696192	0.9784814136880323	0.32783627945691435	0.7197507841247947	MYB KO	peak220822
24.62343818212987	-0.22436909362233157	0.25476958203477407	-0.8806745759456752	0.37849398138631474	0.7582941079413457	MYB KO	peak220829
120.54577860160079	-0.31456679431764767	0.14126920358710246	-2.2267188200271475	0.025966071822839623	0.2022131628863675	MYB KO	peak220830
29.582159202246196	-0.22591770889636725	0.24345231792751906	-0.9279751814218822	0.35342044375919035	0.7396980597019263	MYB KO	peak220831
21.191016057903184	-0.2855224336499799	0.31421263119723225	-0.9086917752544347	0.36351284686661905	0.7474087488273984	MYB KO	peak220832
71.71317618734537	0.325454503838132	0.138868447461693	2.343617357196342	0.019097753011288653	0.16641301586661555	MYB KO	peak220833
30.324347361088535	0.03036378069378756	0.24378474129607255	0.1245516045522769	0.900878543910106	0.9755437824935994	MYB KO	peak220835
26.47890347421061	-0.22299163946512787	0.3077460538892419	-0.7245962593086012	0.46869975444408446	0.8144183324687482	MYB KO	peak220836
29.201742847892177	0.24637363590713457	0.23646938512676385	1.0418838606742322	0.2974655276175699	0.694130655645423	MYB KO	peak220838
518.7186593715152	-0.005822025165860436	0.10036776512149843	-0.05800692242985271	0.9537431145119093	0.9892262713612495	MYB KO	peak220839
111.54663891287804	0.05857079514125484	0.11423075671774616	0.5127410237330211	0.6081324890931028	0.8810525827960902	MYB KO	peak220840
39.594727564255194	0.17721313374213415	0.1897757552441132	0.9338028111872382	0.3504056191485201	0.7373454076197296	MYB KO	peak220841
43.55555369548022	-0.30961882164111776	0.22858937226335393	-1.3544760133660596	0.17558456095140873	0.5592850241411083	MYB KO	peak220845
33.772075933975174	-1.082953361851699	0.3346226406566512	-3.2363421665866694	0.001210721605173444	0.02374025520399543	MYB KO	peak220847
79.12901408605839	-0.8225377946080027	0.22523130023244728	-3.6519693033744085	2.6023699782756396e-4	0.007165688170522682	MYB KO	peak220848
118.70141628661085	-1.0399032107273434	0.18317386680920125	-5.677137404161119	1.3696745114892732e-8	1.6322570525325413e-6	MYB KO	peak220849
25.987436521135443	-0.4887132874323975	0.2980918571157588	-1.6394721149414497	0.10111497348552853	0.4324926463964456	MYB KO	peak220851
144.15043470993436	-0.06822126991366274	0.10874681968490103	-0.6273403683099611	0.5304361472902543	0.8455546078404164	MYB KO	peak220852
26.27811780570816	0.01896971837562042	0.29334092130828454	0.06466782162889688	0.9484384837944129	0.9876783265317859	MYB KO	peak220853
39.307137287023984	-0.30195636224713457	0.23641937934229085	-1.2772064755738932	0.20152936141797706	0.5922352709165739	MYB KO	peak220859
116.94529370279646	0.23336831167001676	0.14422996361134788	1.6180293319553716	0.10565627651983531	0.44167111319889546	MYB KO	peak220861
26.772286991420874	0.4726187894540987	0.2453484086625225	1.9263169140998477	0.05406481472700717	0.3118158295548442	MYB KO	peak220862
155.9495529134013	0.11365138013983535	0.13724247061224662	0.8281064865185679	0.40761019634617696	0.7782639495137472	MYB KO	peak220864
22.46765618298337	-0.798080191698417	0.35494748449653285	-2.2484458308823787	0.024547775541758132	0.19517939647533017	MYB KO	peak220866
30.81914749339419	0.09056628833707053	0.26173993873666573	0.3460163121234184	0.7293304557857501	0.9252279665519322	MYB KO	peak220867
68.74457962904052	0.18492936913540473	0.18481244015478265	1.0006326899884237	0.31700441981318134	0.7103108830213738	MYB KO	peak220870
20.47213349673393	0.25233965891377086	0.29760336080579786	0.8479059451161105	0.3964903533600335	0.7711321404548959	MYB KO	peak220874
28.937481298009942	0.343098170936635	0.2348700840592872	1.4607997962398154	0.1440703917790649	0.5121492085939626	MYB KO	peak220875
62.67791976477454	0.17646532536938048	0.16334396796691975	1.0803296109784601	0.27999542822695217	0.6777403014186753	MYB KO	peak220876
69.26810583465851	0.03497197453789832	0.15278562076077357	0.2288957191374457	0.8189499678841641	0.9531035178181264	MYB KO	peak220877
38.25503637092917	-0.03935271121624771	0.2797033682610746	-0.14069444876872547	0.8881113307138313	0.9724659788273727	MYB KO	peak220878
36.71480558458731	0.0015704383066261686	0.219144185435701	0.007166233060228515	0.9942822222214847	0.9987965792294634	MYB KO	peak220885
23.851744357993898	-0.05381193148317318	0.28928579173368574	-0.18601650347457102	0.8524318192998834	0.9628421641354383	MYB KO	peak220886
46.643545391666194	-0.5886701348836151	0.23703843896391638	-2.483437443549932	0.013012118679016747	0.1296806204966331	MYB KO	peak220887
176.62207638035412	0.383080477251832	0.11981321447391287	3.1973140770314674	0.0013871380104626537	0.0262842103478697	MYB KO	peak220892
40.08882382967502	0.009624947822886675	0.21978404068128116	0.04379275125278204	0.9650696052050097	0.9924659001614583	MYB KO	peak220897
21.21519248229499	-0.24574223953953503	0.28945553304668287	-0.8489809711113803	0.39589188084253735	0.7706867589857402	MYB KO	peak220898
108.18581294278091	-0.6850936699128322	0.15958576781683403	-4.292949673928031	1.7631498143098393e-5	7.951445606417031e-4	MYB KO	peak220901
31.004271289431973	-0.5113677992121222	0.25421604323284347	-2.0115481017999572	0.044267594879326	0.27862788063310556	MYB KO	peak220902
20.193008403564175	0.009595395035025527	0.29714980850204836	0.03229143940356732	0.974239636012604	0.9944925661787395	MYB KO	peak220903
61.66624435107996	0.7085856846679321	0.18863538975605884	3.7563772396275543	1.7239077408531353e-4	0.00513172278899271	MYB KO	peak220905
28.05996382330196	0.9658808935356665	0.2228612887188357	4.33400030614663	1.4642397028054913e-5	6.805368197152901e-4	MYB KO	peak220906
23.557731349740983	0.4796993750888744	0.26912891639985725	1.7824148423210047	0.07468160688393635	0.37045603304880104	MYB KO	peak220907
301.88268966252303	0.3353499065107753	0.08550443772497554	3.9220175634558996	8.781058959416653e-5	0.0030006976067385675	MYB KO	peak220908
38.08535299563064	0.38234749325824025	0.2664046468527306	1.435213303428612	0.15122632379636816	0.5235932200276632	MYB KO	peak220911
69.72443813356792	-0.11152127614555446	0.14490519976426822	-0.7696154197846404	0.44152805541005297	0.7987013147937113	MYB KO	peak220912
265.12932930245194	-0.004167966488448328	0.16494164571293762	-0.025269339774275108	0.979840129434308	0.9959023801942489	MYB KO	peak220913
67.49431605804129	0.029368066828010186	0.2179961624610274	0.1347182743790754	0.8928346240430343	0.9737859270609391	MYB KO	peak220914
834.5809278513561	-0.055734484851890934	0.07493435137264143	-0.7437775043214643	0.4570110917520586	0.8078979610522651	MYB KO	peak220915
120.39574697047809	-0.21355475094473791	0.12191238057145584	-1.7517068401397364	0.07982423011683774	0.3845433454454309	MYB KO	peak220916
107.94718122891558	-0.07257080692372953	0.13057228471816154	-0.5557902818379307	0.5783542297596227	0.8677769355138729	MYB KO	peak220917
78.60209104522976	0.03772209777803825	0.17192835400481335	0.21940591472760898	0.8263338629896685	0.9555090868543926	MYB KO	peak220918
30.492754297201568	0.021870697432669367	0.2611036399318427	0.08376251452633289	0.9332452523155462	0.9843365663429553	MYB KO	peak220919
22.62259396664618	0.361930906784307	0.30080592631630015	1.2032040432731814	0.22889737064898777	0.6249765841887082	MYB KO	peak220920
57.89689353575005	0.0698628666733879	0.21322870321606394	0.3276428811865731	0.7431816955039938	0.9292486330275718	MYB KO	peak220922
20.523247674407493	0.041340588347685434	0.33718157006142424	0.12260631071904207	0.9024188569207491	0.975914348745594	MYB KO	peak220926
310.1535844373225	-0.05233836722163714	0.11732591599323433	-0.44609382998258684	0.6555294695181719	0.8990612524671194	MYB KO	peak220928
146.83609720421202	-0.17092036904328978	0.11189286474374452	-1.5275359106653426	0.1266278046207477	0.4821572246472863	MYB KO	peak220929
33.07158712943259	-0.06650011992050628	0.29034658605370267	-0.22903703062038544	0.8188401347338512	0.9531035178181264	MYB KO	peak220930
35.377959108991874	-0.2694581355316927	0.2622382042604637	-1.027531958173638	0.30417004500640415	0.6998484241270934	MYB KO	peak220931
25.705742931789832	0.17984582872743704	0.2912165786452338	0.6175672743773596	0.5368606223357968	0.8485888564710794	MYB KO	peak220933
21.551633797654006	0.6736600409258008	0.3370542863722311	1.9986692594137014	0.04564415118650583	0.2835529706966872	MYB KO	peak220937
109.98526285816162	0.3079220808968627	0.11541735438024547	2.6679010496324964	0.007632673373698834	0.09061523389256033	MYB KO	peak220939
27.92463930702174	0.2878482259275088	0.22135674202792618	1.3003815618644863	0.19347022616433648	0.5819093306247756	MYB KO	peak220940
44.0772636078486	0.07694174170743835	0.1760680558243189	0.43700000745286244	0.6621113426335661	0.9014821099680325	MYB KO	peak220942
181.21902583258492	0.13119056867091963	0.10485963189954446	1.2511065153900236	0.2108956187783752	0.6038627720787562	MYB KO	peak220943
46.387505708134185	0.15056739244173345	0.1806291047388886	0.833572156931125	0.40452212091042405	0.7762561624025227	MYB KO	peak220944
56.00899777295525	0.1747230474779445	0.18426676118386764	0.948207079537258	0.3430240437857065	0.7313951344387346	MYB KO	peak220945
32.28382881820698	-0.026354254394718446	0.24325452331236133	-0.10834024393814516	0.9137258004260874	0.9788845777260642	MYB KO	peak220947
104.43830028147413	0.2069348064689129	0.1477214537347467	1.400844638589135	0.1612605367928138	0.5387296266146973	MYB KO	peak220948
21.930900971055223	-1.0074270174166706	0.4227377895311486	-2.383101398467336	0.01716746491663907	0.1553690202294305	MYB KO	peak220952
22.880746634761813	-0.02199006897145904	0.30470042839401035	-0.07216947179025138	0.9424670397848927	0.9863540243284247	MYB KO	peak220953
23.032063786942658	-0.021911682453186563	0.27148063314574283	-0.08071177011519419	0.9356711761596022	0.9848085325196324	MYB KO	peak220954
59.376568028432644	0.03335110870590302	0.16837930776304935	0.19807130192527067	0.8429892777318557	0.9600074495784018	MYB KO	peak220955
43.193801676244405	0.028662324239284317	0.1862845578069001	0.15386312519256304	0.8777176596500067	0.9698643107136294	MYB KO	peak220956
62.94006989367821	-0.1548443135761629	0.17474674064426973	-0.8861070198234942	0.3755598606527821	0.7562640244234267	MYB KO	peak220959
418.5015886224278	-0.3579986605032178	0.11575405203449196	-3.092752730561369	0.0019830929534051752	0.03433445732125681	MYB KO	peak220960
24.910623396295207	-1.214745319794758	0.33535930972056915	-3.622220360624305	2.920851375927965e-4	0.007854344956612077	MYB KO	peak220962
38.72861745503156	0.23451189807769485	0.22036477012329617	1.0641986826954382	0.2872387036538992	0.6849579324840754	MYB KO	peak220964
27.68478038547207	0.4356198888993407	0.2689667648299666	1.6196048949569202	0.10531717743841475	0.4411775197703194	MYB KO	peak220966
29.187485009782517	0.423361402116734	0.3057082551171142	1.3848543342558672	0.16609701288513018	0.5460020309053847	MYB KO	peak220971
234.0039456274374	0.18440619176028647	0.14169737034733113	1.301408708632113	0.19311859432751155	0.5814805460196227	MYB KO	peak220972
113.87127779754921	0.04839279003947533	0.1367812336025147	0.3537969995219113	0.7234910222858892	0.9236038951499295	MYB KO	peak220973
970.6758483477182	8.600193415351113e-4	0.05997917759969783	0.014338631771093908	0.9885598190980771	0.997833692939102	MYB KO	peak220974
198.87149492514374	0.023074705627943216	0.09883606623171713	0.23346442758906966	0.8154007890535743	0.9519688530779113	MYB KO	peak220975
119.97075387383462	0.11325876110755505	0.18266174370649646	0.620046424660989	0.5352272228702828	0.8480366131051328	MYB KO	peak220976
33.27413354107797	0.173658038432766	0.2839586741387586	0.6115609567464971	0.5408282765404016	0.8508042293515743	MYB KO	peak220980
103.09673038740996	0.016104070868127693	0.13532694883192092	0.11900121156303692	0.905274395914991	0.9766610939798345	MYB KO	peak220981
36.63632213571976	0.050955766914685174	0.21396329208163584	0.23815191110091652	0.8117632734934153	0.9508125919313428	MYB KO	peak220982
23.67119479869591	0.07483875524755138	0.2884147309397002	0.2594831234996736	0.7952625017104442	0.9457459629463606	MYB KO	peak220984
224.25890021925548	-0.06261586295238791	0.15778079545271032	-0.39685351295592236	0.6914754864199485	0.9119845835288918	MYB KO	peak220985
27.69275175931317	-0.5807461028146452	0.32092584441987926	-1.809595932868633	0.07035847111306774	0.3594179351119906	MYB KO	peak220987
86.30771689317952	-1.1240913928902532	0.18473539512327405	-6.084872864456464	1.1658378354579478e-9	1.8087378940737646e-7	MYB KO	peak220990
48.43398182541788	-1.04759410288006	0.2668851285159089	-3.9252621856658205	8.663532391825217e-5	0.0029648369919210668	MYB KO	peak220991
31.62689309155804	0.09818839050823484	0.2533916365459717	0.3874965718942384	0.698388622323443	0.9143851406208419	MYB KO	peak220995
27.737684056268233	0.19924883057463427	0.30683440988372135	0.6493692498508953	0.5160997348447228	0.8384364682988665	MYB KO	peak220998
86.73049171188248	-0.06569671167734852	0.14250257085379844	-0.4610212383098024	0.6447833677491142	0.8947219448558138	MYB KO	peak221002
46.75028811005547	0.12091392705876912	0.18740963013480583	0.6451852392632886	0.51880715054869	0.8397481723925928	MYB KO	peak221003
117.3576145494524	6.873413272317732e-5	0.1370704901257629	5.014509881748683e-4	0.9995999000153036	0.9999394932971638	MYB KO	peak221004
524.0756479673765	0.024319394922864782	0.07422595670431718	0.32764003325335783	0.7431838490757134	0.9292486330275718	MYB KO	peak221005
184.2419446645705	-0.03965478712655575	0.09417278611413119	-0.4210854192897805	0.6736927082613537	0.9055023151581757	MYB KO	peak221006
31.882702995414363	0.318572331636977	0.25349432295712543	1.2567237321952118	0.2088536914272931	0.6012700978787494	MYB KO	peak221007
58.34613573061286	0.17303158238335622	0.18931452822033384	0.9139899827549067	0.3607221093433022	0.7454441443588273	MYB KO	peak221009
87.76026091495875	0.8268073172684792	0.21699231043593958	3.810306990175899	1.3879433528260848e-4	0.004319924018022029	MYB KO	peak221010
81.03205127193952	0.441987487056554	0.16521637091715963	2.6752039437917983	0.00746838029098267	0.08937079546072454	MYB KO	peak221012
98.2414349310915	0.36234526072698003	0.12319018231879929	2.9413485223138984	0.0032678662759904205	0.04951919981174053	MYB KO	peak221013
39.92409554234566	-0.051419517603955536	0.24807618308740137	-0.2072730923380887	0.8357965870327096	0.9582280241774873	MYB KO	peak221016
42.28856622749675	0.039283490206762285	0.20789794676343903	0.18895564298892192	0.8501275822067211	0.9620772014383977	MYB KO	peak221018
75.03337383686582	0.12902140276009824	0.1562518139643438	0.8257273914883353	0.4089587503859085	0.7790837554864223	MYB KO	peak221019
83.53150594931358	0.17331209277457943	0.14235588574278454	1.2174564604074611	0.22343059250243416	0.618528352697877	MYB KO	peak221020
23.25197223393681	-0.16291155163967772	0.319619929377378	-0.5097039848454714	0.6102588608560404	0.8820411365192734	MYB KO	peak221022
18.453508497989418	1.4110117633422503	0.29667778134319733	4.756041240951541	1.9742615449481947e-6	1.2540952987790698e-4	MYB KO	peak221024
32.22870773729768	0.15686916436120896	0.2384657598373789	0.6578267859846441	0.5106494403132451	0.8354303103975312	MYB KO	peak221030
30.044036135816466	-0.09869406225933322	0.2267116831737843	-0.4353285233371937	0.6633239838978626	0.9018275996398095	MYB KO	peak221031
183.36593692291737	0.09518691019323813	0.11645154176596577	0.8173950189902728	0.41370272129444496	0.781890064161886	MYB KO	peak221032
84.77718026109699	-0.08960617312243448	0.14436008685063279	-0.6207129344217467	0.5347885175449973	0.8478557016107725	MYB KO	peak221039
97.98313139935776	-0.27149320268160765	0.13073711970180854	-2.076634419519432	0.03783531360289369	0.2538410796264162	MYB KO	peak221040
251.8430319044011	-0.12839858264256815	0.08854573402568608	-1.4500820853246439	0.1470356301748951	0.5169931801385463	MYB KO	peak221041
95.28458374767708	-0.07013244730152796	0.13963394870546209	-0.5022592854511503	0.6154851448606986	0.8841010004044584	MYB KO	peak221042
191.8056404734052	-0.2674648644839644	0.11000566011086729	-2.431373660358972	0.015041693136657375	0.14250890084835388	MYB KO	peak221045
36.7714262222629	-0.14095339153399777	0.21120580435514277	-0.6673746110546493	0.5045328790043875	0.832387669672781	MYB KO	peak221046
25.473306412586247	0.3976421847634314	0.2749887921077811	1.4460305153367001	0.14816864303271818	0.5188710002671059	MYB KO	peak221047
22.281014755572425	0.15888071018222	0.29317645710506374	0.5419286110183225	0.5878676860059568	0.8718424270157072	MYB KO	peak221050
32.70057903530524	0.04479167437628768	0.22040936426166377	0.20322037825540057	0.8389627856096432	0.9588743318914952	MYB KO	peak221051
20.98287169487055	0.10974469567283666	0.30217068172359385	0.36318776873669034	0.716464623865714	0.9209374256082674	MYB KO	peak221054
23.727212746915992	0.14607113416087575	0.3234712237276246	0.4515738138236165	0.6515760381581157	0.8973759412651129	MYB KO	peak221055
45.49471169081399	-0.037333490242580314	0.22599182594688888	-0.16519840965997676	0.8687878169757809	0.9674668534564597	MYB KO	peak221056
25.349722082542	0.2714265715544246	0.28461880996185684	0.953649449910917	0.3402611159063774	0.729597075130311	MYB KO	peak221057
18.307119615998346	0.3624006486110092	0.31273928852427785	1.1587947594338668	0.24653985415640461	0.6445534371710431	MYB KO	peak221061
20.383038982924248	0.32618201320404155	0.3532231495829027	0.9234446088519618	0.3557755537854517	0.7416894369485882	MYB KO	peak221062
25.660981219992706	0.5502817993789725	0.2360563047333675	2.331146376287352	0.01974564258576352	0.17001461383759112	MYB KO	peak221067
42.25311841059293	0.02752367494030796	0.1986516104352583	0.1385524883488326	0.8898037898766211	0.9728854439883886	MYB KO	peak221069
21.91871903267873	0.14925619572783375	0.2721655980656423	0.5484021374804151	0.5834158090913129	0.8696567093405073	MYB KO	peak221070
46.21913831480168	0.27739379030640104	0.18502486325160786	1.4992244038531428	0.13381542612603192	0.49508237691339013	MYB KO	peak221071
118.19361212351993	0.1625353670079554	0.11449264125556255	1.419614092447699	0.15572006043305922	0.5307211521926041	MYB KO	peak221072
368.75189263799626	-0.008228195572994782	0.10122523040007755	-0.08128601476602298	0.9352144957837185	0.9846845364906708	MYB KO	peak221073
54.9430093146647	0.15982642800380406	0.19686238824624122	0.8118687852343257	0.4168669273666927	0.7841088209263417	MYB KO	peak221074
45.00412892120964	0.04127621066568672	0.2585119584100485	0.15966847692289307	0.8731422340411344	0.9685765274008665	MYB KO	peak221078
114.5521399319387	0.038303850965443184	0.1235369623602644	0.31005984147270566	0.7565154501680196	0.9335716711691374	MYB KO	peak221079
454.30271306975874	-0.13865564165285002	0.09958828676261194	-1.3922886532164442	0.16383500612848706	0.5427435701574517	MYB KO	peak221080
62.60087569404235	0.00923148913340945	0.15334938054057268	0.06019906373842191	0.9519970913927795	0.9886465691487751	MYB KO	peak221081
34.45209432542256	0.015953134075991728	0.22533624999877855	0.07079701590879497	0.943559306826936	0.9864450017510955	MYB KO	peak221082
37.92098346857715	0.0918842654679838	0.2053449798380861	0.4474629257575922	0.6545408506286382	0.8987568511765034	MYB KO	peak221084
258.41350018018744	0.09146688761196808	0.08647297642980371	1.0577511193478841	0.29016892298889096	0.6876699673524956	MYB KO	peak221085
43.67691810714877	-0.003587301109189414	0.26967285211291603	-0.01330241839726365	0.9893865187573261	0.9978803926493266	MYB KO	peak221086
34.955644459642926	0.23170867842361786	0.23267995635636762	0.9958256914434771	0.31933484508628074	0.7124744111883511	MYB KO	peak221090
17.7549544498122	0.5195172219289707	0.4024953157726211	1.2907410386421936	0.19679348911484262	0.5863150861321805	MYB KO	peak221091
29.708873654264906	0.15199654914383492	0.22598978026943747	0.672581516573963	0.501213563956225	0.8304268652079204	MYB KO	peak221092
47.73100127827992	0.10664235363874122	0.21784352576438046	0.4895364838801112	0.6244619315477794	0.8872862075774671	MYB KO	peak221095
22.073050958796415	-0.39819635713496965	0.40232407135559256	-0.9897403249904612	0.32230105946975673	0.7149840664596467	MYB KO	peak221097
37.11802685795077	0.1736488828433277	0.24313766107788984	0.7141998572886608	0.47510360512333916	0.8175203592367791	MYB KO	peak221103
23.86203442643718	-0.3803336973038241	0.3531084855982972	-1.0771015504184138	0.2814349005116575	0.6791968673032722	MYB KO	peak221104
29.28966331007548	0.3705680654898874	0.2644235556610439	1.4014185104027068	0.1610889601838911	0.5385395207957249	MYB KO	peak221106
31.62549794441429	0.13193240415461346	0.2862338691677181	0.4609252026611427	0.6448522693873535	0.8947498312301723	MYB KO	peak221107
53.89097881763247	0.20713883143390613	0.20774465387548288	0.9970838121209132	0.31872382980362834	0.7118997019943155	MYB KO	peak221108
297.5961377490808	0.10663102530938144	0.08297240171806294	1.2851384689539251	0.19874390079758822	0.5887133065144134	MYB KO	peak221109
518.3855534415646	0.07134372556655477	0.06789913762108951	1.0507309527948314	0.293382175727679	0.6907122825238796	MYB KO	peak221110
58.83091480515592	0.33362989918721647	0.1932770022372313	1.7261748440081546	0.08431596226935659	0.39529522537114975	MYB KO	peak221111
151.5307909967674	0.14691850083174002	0.11931614518599915	1.2313379769578727	0.21819648370241174	0.6124993651664962	MYB KO	peak221117
76.18511317455385	-0.062419653351190686	0.1674222127602366	-0.372827788631495	0.7092766192613569	0.9181949408274557	MYB KO	peak221118
29.163286746537498	0.3849937915744538	0.2358151868425991	1.6326081315171095	0.10255143993529858	0.43568332530165005	MYB KO	peak221119
30.14247958148305	-0.09760539653485907	0.2596563687574886	-0.37590218565376166	0.7069896155710711	0.9172453510310218	MYB KO	peak221123
111.03648394931781	-0.1241968790645606	0.13010338804179156	-0.9546014207152417	0.3397792984421461	0.7292736203686667	MYB KO	peak221124
66.75257472633423	0.3010340911890949	0.1536499699067267	1.95921998144118	0.05008703005710335	0.29842079513433384	MYB KO	peak221125
41.021924572395314	0.10487611128202699	0.21846868439732944	0.4800510039749614	0.631191126332038	0.889908528159359	MYB KO	peak221127
43.36254488779147	0.18624573361362592	0.21010221003996213	0.8864529962735822	0.37537347214825373	0.7561737357467668	MYB KO	peak221128
24.691757760699772	-0.3249958477775966	0.26276487380927	-1.2368314039322374	0.21614968067854812	0.6101974519108546	MYB KO	peak221129
56.10449195811133	0.3888088307309508	0.201805973606312	1.926646787420914	0.05402366360454019	0.3117436679847099	MYB KO	peak221130
48.315491065338975	0.03417350309895212	0.22439079704997167	0.15229458403920954	0.8789545964058763	0.9700975143233117	MYB KO	peak221132
37.6328024343399	0.05056723319615965	0.2153730827005153	0.23478901152413445	0.8143724969062048	0.951636816749836	MYB KO	peak221134
80.34913687868983	-0.3837243152898458	0.19097268511017598	-2.0093151806943883	0.044503718977679865	0.27939511078702706	MYB KO	peak221135
37.571586317901236	-0.08282426319399377	0.20556933088662466	-0.40290184745346524	0.6870204321986153	0.9104548025843284	MYB KO	peak221136
51.64256521771734	-0.17410420680891053	0.19075494987913	-0.9127113446819071	0.3613943757520789	0.7458660215191083	MYB KO	peak221138
104.42279030876776	-0.1970173839997072	0.14785082283289064	-1.3325416810320183	0.1826822544286769	0.5683146168760383	MYB KO	peak221139
56.68514986031841	0.07654893536875061	0.17651311951733023	0.4336727806866218	0.6645260751931361	0.9022598873888253	MYB KO	peak221141
30.064482786289616	0.22201818873394563	0.25121647206487285	0.8837724171073177	0.37681907901260797	0.7571595131350066	MYB KO	peak221142
28.50062170650901	0.11808684019782333	0.2739671601667298	0.431025529212912	0.6664498079369809	0.9028211504066581	MYB KO	peak221143
85.60413903268498	0.0033960483909098293	0.19860474023149033	0.017099533409683235	0.9863572111437522	0.9973430608835718	MYB KO	peak221147
32.433924358229625	0.22561149636477376	0.24950959067929215	0.904219736606294	0.3658788967720614	0.7494872303286668	MYB KO	peak221148
111.6366093784582	-0.16305235816820365	0.13873303660882744	-1.1752958210519613	0.23987638583010853	0.637079018298809	MYB KO	peak221149
596.8575618430343	0.03681438186811122	0.09106112791822035	0.40428207633418806	0.68600530422587	0.9100389788882743	MYB KO	peak221150
36.18144989915829	0.27584419318125447	0.23225217728595354	1.1876926038098217	0.23495453876638567	0.6319856920771013	MYB KO	peak221151
40.540016754567745	0.37621540376444607	0.20764537818538784	1.8118168921080307	0.07001449413499394	0.35860791641340134	MYB KO	peak221153
28.063425038508868	-0.22132108176713128	0.2341645280572548	-0.9451520416150169	0.3445812596392479	0.7326527126751673	MYB KO	peak221154
32.76132285220974	0.06697231816117807	0.23329909531694584	0.2870663431857444	0.7740615223001823	0.9390780626547487	MYB KO	peak221157
35.80921349183471	0.36589937238910925	0.2452068864710188	1.4922067551000662	0.13564495203125884	0.49855974876487846	MYB KO	peak221162
40.4667694452338	0.3708848016563332	0.3511068721969009	1.056330225995522	0.2908173712638644	0.6882988543040819	MYB KO	peak221163
59.26518702546272	0.15744824629042725	0.20793387271971764	0.757203452381508	0.44892798219386854	0.8033798125999924	MYB KO	peak221164
461.6153518246659	-0.03400827000495819	0.08799477165196837	-0.3864805756808558	0.6991407856077831	0.9147074848775417	MYB KO	peak221165
562.0418935817298	-0.07488291243035915	0.07172780154916952	-1.0439872798698115	0.29649127478692316	0.6934959670433151	MYB KO	peak221166
163.84609276611647	0.07364495959233025	0.12340566361394875	0.5967713104539072	0.5506600748936246	0.8554002632187926	MYB KO	peak221167
35.54506570755168	0.12255195658304162	0.2526139933162649	0.48513526497168497	0.6275803982264583	0.8885097130288309	MYB KO	peak221168
28.728435329339266	0.10328967727298514	0.28378607319320437	0.3639702121769186	0.7158802532350883	0.9207603319154183	MYB KO	peak221169
23.495174545301147	0.05650331110901704	0.2798965206685637	0.20187214537019843	0.8400166785198183	0.9591173399035335	MYB KO	peak221174
26.486080949115443	0.09072582526961481	0.2611090760891061	0.34746331544083786	0.7282432737485574	0.924870204402274	MYB KO	peak221178
31.196009283683285	0.263430960876634	0.22751128844158522	1.1578808360723223	0.2469126690940583	0.6450211366770214	MYB KO	peak221182
138.75683214406854	0.34320802380267407	0.12682975172284575	2.7060529500417863	0.006808818850151549	0.08391136027787341	MYB KO	peak221183
64.75906754068993	0.3177752644893399	0.15411884662177167	2.0618845225931586	0.03921873141402495	0.25902139447962824	MYB KO	peak221184
125.75779271813866	0.08841759544935518	0.11463549327947554	0.7712933657798073	0.4405330637886112	0.7980469320262873	MYB KO	peak221185
242.0113390171507	0.014731178907189578	0.08862086199316703	0.1662269873692427	0.8679783220397522	0.9673137165277461	MYB KO	peak221186
52.03352102922862	0.1224126018249578	0.2831754465404409	0.43228536697116426	0.6655340211163921	0.9025622235581668	MYB KO	peak221189
348.8457197220812	-0.15901791915402294	0.11256668913140948	-1.4126552036045643	0.1577571290419744	0.5335595335472382	MYB KO	peak221190
29.80116114603966	0.021550102163937445	0.2919778840564225	0.0738073098706786	0.9411637104569588	0.9861133108632796	MYB KO	peak221191
80.76150075060082	-0.03032169030322075	0.3466382860424069	-0.0874735755516379	0.930295088559629	0.9835949458222759	MYB KO	peak221195
25.977746769193843	0.29388851505475255	0.35749314289951684	0.8220815444769465	0.4110304884469604	0.7802364037991599	MYB KO	peak221196
79.81403220543113	-0.31633815690430434	0.3528792599090336	-0.8964487087902276	0.37001316255107947	0.7523174841950985	MYB KO	peak221197
39.675336046369345	-0.09270980827101268	0.34677510245812465	-0.26734851381727437	0.7892008370171999	0.943778375989948	MYB KO	peak221198
19.725455393659782	-0.3255186307926252	0.4219626095087083	-0.7714395149172745	0.44044646090230444	0.7979616402977581	MYB KO	peak221200
31.113339572187996	-1.3733076601344496	0.2895263633550176	-4.743290539143401	2.1027435077251764e-6	1.3208687073393478e-4	MYB KO	peak221203
28.754177429049868	-0.39506038487077094	0.239352929681082	-1.650534987798797	0.09883356337911277	0.4277179138159056	MYB KO	peak221205
48.07010972429261	-0.5826904936546227	0.20073258089077137	-2.9028197170029597	0.003698194607402355	0.054209887080110625	MYB KO	peak221206
28.855093798628577	0.2967473315249622	0.24054001257817095	1.2336713894056397	0.21732537923170797	0.6115370519488009	MYB KO	peak221207
34.975465871856564	0.2220898987123389	0.21799737135534464	1.0187732876389746	0.3083106101232479	0.703280973356149	MYB KO	peak221210
42.716896532499405	0.17532426604740353	0.22158242683727217	0.7912372318954691	0.42880556873350995	0.7915917628547767	MYB KO	peak221224
42.93091247992963	0.4208163564208073	0.18108471417517136	2.323864597503977	0.02013275222582839	0.17208967652506243	MYB KO	peak221229
25.333625004278154	0.03994766492208294	0.2497999360815665	0.1599186354837134	0.8729451684517017	0.9685155704558144	MYB KO	peak221230
74.54375073257305	0.5435746730759381	0.21536470137718702	2.5239729147810914	0.011603686855957349	0.12036889776922087	MYB KO	peak221236
49.34600895726283	0.933633399342633	0.1885802444863915	4.950854750906884	7.388823640626315e-7	5.4334764146472497e-5	MYB KO	peak221237
41.32918979214125	1.0076839319575528	0.1936921530545898	5.202502610797811	1.9662259640692325e-7	1.7196811824483485e-5	MYB KO	peak221239
33.349023742745615	0.8613387448059916	0.2255242152693643	3.819273880533031	1.338450892832786e-4	0.004199170562492952	MYB KO	peak221243
34.74506382635986	0.4794351414877978	0.21037679448681482	2.2789354817260796	0.022670900840510325	0.18591063914231615	MYB KO	peak221244
37.638376509204875	0.625010528941089	0.17324053322159877	3.6077615169979502	3.0885017388972673e-4	0.008190476558610108	MYB KO	peak221249
35.45427243387286	-0.5930401815348031	0.25241157399304476	-2.3494967847676604	0.01879880646617047	0.1647424919090486	MYB KO	peak221251
19.867831308253503	0.4753483118662942	0.3278599958790926	1.4498515154059601	0.1470999302590489	0.5171034881118041	MYB KO	peak221253
277.8981470526204	-0.01272427285951185	0.09750792787938434	-0.13049475192675167	0.8961750059963222	0.9746132471222525	MYB KO	peak221254
47.28767994721678	-0.09827899859942936	0.20459875405327385	-0.4803499369005897	0.6309785860319601	0.8897847662886076	MYB KO	peak221255
35.499883219018585	0.11185234692202538	0.20864074875770713	0.5361001989688919	0.5918893026268082	0.8737946469638644	MYB KO	peak221256
113.27070785445144	-0.025956929763597196	0.12053084628843949	-0.21535507766601328	0.8294904910789129	0.9566542356713023	MYB KO	peak221259
360.48404018659687	-0.04929492414013428	0.07969892468797803	-0.6185142940525776	0.5362363783541872	0.8483611606327252	MYB KO	peak221260
178.9951993333415	-0.11471963633350704	0.105099365724297	-1.091535001595029	0.27503753912556395	0.6729737144433259	MYB KO	peak221261
59.92359715906676	0.1555382935427626	0.18081249632083687	0.8602187166686351	0.38966848923308267	0.7665544631897915	MYB KO	peak221262
83.6832857286475	0.07370240174403052	0.2335651978123147	0.3155538686172558	0.7523411572755776	0.9325250979239406	MYB KO	peak221263
28.10301632522942	-0.6150492882670305	0.3285606879316339	-1.8719503302081242	0.06121347554532053	0.33428882165097823	MYB KO	peak221266
26.112968745225007	0.29317143065059387	0.23433866164841094	1.2510587394684896	0.21091304762274407	0.6038632162926455	MYB KO	peak221267
261.846804987043	0.06294261349816205	0.09816695030111929	0.6411792696532856	0.5214062166798399	0.8411540548175859	MYB KO	peak221269
18.48265474908409	0.0014715745111547596	0.3570562835283332	0.0041214076856821	0.9967116017482788	0.9993606606662783	MYB KO	peak221271
44.94888112299065	0.23198206846154956	0.20961987001838578	1.1066797648581805	0.2684324070866708	0.6666332429085042	MYB KO	peak221272
51.00138756671583	0.358514549630909	0.21793576629642078	1.6450468673567005	0.09996014638848316	0.42985569751145664	MYB KO	peak221274
59.1158734089528	0.6450846682849904	0.1737397682173981	3.7129361625359443	2.0486857576162187e-4	0.00590928773314701	MYB KO	peak221278
36.12495722269713	0.4210028364693259	0.21260498445258394	1.980211506109913	0.04767976750334625	0.2903563215064992	MYB KO	peak221279
81.72984263500805	0.15534485582729105	0.17062619548588315	0.9104396624734189	0.36259068869552274	0.746677742345763	MYB KO	peak221280
191.14604714080167	0.11270721129539386	0.10882965435920915	1.035629598927019	0.3003749777785396	0.6969742946264357	MYB KO	peak221281
387.4323390836591	0.07187129141292478	0.08469053078958733	0.8486343247923218	0.3960848010057218	0.7708528598105707	MYB KO	peak221282
52.208794043917386	-0.11008963874177886	0.17281755326681486	-0.6370281065824969	0.5241065359481374	0.8427167548867692	MYB KO	peak221283
27.701691544557548	0.3089172408238116	0.28236333222463056	1.0940416320701882	0.27393671956595594	0.6719628652205517	MYB KO	peak221284
30.747030971235525	0.36003580331789253	0.24264938326851943	1.4837697028863723	0.13787002730821055	0.5020259190946942	MYB KO	peak221286
23.427000989644043	0.3597739986608001	0.28863912788459073	1.2464491605748336	0.21259954266409314	0.6054702222530275	MYB KO	peak221287
24.20206493672139	0.46210129081053314	0.28482660148429656	1.6223951288342369	0.10471877149764791	0.43987984091191074	MYB KO	peak221288
26.061836346598103	0.268080014192095	0.2896587622255287	0.925502864585769	0.3547043943249736	0.7408822914478492	MYB KO	peak221290
45.887247011152354	-0.06189941279130322	0.19333151087199904	-0.32017239461954855	0.7488376485119546	0.9314060768239343	MYB KO	peak221292
62.64143602905532	0.23446443269607553	0.22521579635552313	1.0410656645324852	0.29784507365456897	0.694467380027316	MYB KO	peak221295
56.139451451126746	0.3628521104422981	0.17877943251944808	2.029607686571139	0.04239643296592805	0.2716681618581572	MYB KO	peak221296
451.2571403412731	0.21191558431722185	0.07316454422948476	2.8964245803614457	0.003774413552025858	0.0550530741179235	MYB KO	peak221297
58.0911783901211	0.38855141136803556	0.25166150783274405	1.5439445416748814	0.1226017683205669	0.47521298072411045	MYB KO	peak221298
32.48794582474701	0.2142458118767936	0.22535332530836025	0.9507106743760368	0.3417512679958986	0.7306359124285049	MYB KO	peak221301
29.08960931470126	0.07277762313073266	0.2935248529167666	0.2479436490898093	0.8041780070150614	0.9482976128009856	MYB KO	peak221305
29.744729298017198	-0.03772895883104054	0.2386924998260426	-0.15806512085020324	0.8744054845789756	0.968905606920618	MYB KO	peak221308
28.575766405601975	0.19612127040040764	0.24785583495068614	0.7912715487994394	0.42878554726842844	0.7915917628547767	MYB KO	peak221311
94.04180992604168	-0.5672380090372728	0.15754795271290778	-3.600414980135756	3.177097051977331e-4	0.008387025887846844	MYB KO	peak221314
40.05857885872376	-0.5482761027009685	0.23284913608418256	-2.3546409143762026	0.018540612484432235	0.16335219033811207	MYB KO	peak221315
23.59741393139557	0.032804153723855	0.34224150632054606	0.0958508921858542	0.9236389972772356	0.9818368873229038	MYB KO	peak221318
23.97273164422945	-0.6013226237154137	0.34905732517597277	-1.7227044967821965	0.0849419767371963	0.3968479494283061	MYB KO	peak221320
53.80240216645498	-0.001692688893070133	0.182947311700525	-0.00925232995957314	0.9926178141000406	0.9985808829725141	MYB KO	peak221322
47.00873093614758	0.3466484600265018	0.19825144151373056	1.7485293291171027	0.0803724115596413	0.3860315626005293	MYB KO	peak221323
65.51457342835273	0.06426633959134803	0.21526310555182734	0.2985478604269002	0.7652850532175909	0.9361992456571616	MYB KO	peak221324
102.4172587407937	-0.04854956768353448	0.15511343994605117	-0.31299394623973353	0.75428526145255	0.9331322544440583	MYB KO	peak221325
37.55855836513474	0.31180351812469725	0.20646564719791524	1.5101956299093502	0.13099351346824503	0.4902301193186367	MYB KO	peak221326
120.50137573434341	0.29376255969367265	0.11029883875591583	2.6633332046563982	0.007737075854219643	0.09140371140996954	MYB KO	peak221327
21.76139577781907	0.06304221747117447	0.29490875423870294	0.21376855235754477	0.8307275496546865	0.957021515449501	MYB KO	peak221328
57.65396492745938	0.46512774961547965	0.1960921273042424	2.371985841603019	0.01769276868032053	0.15845908668465006	MYB KO	peak221329
31.43226313122181	0.3594261656655212	0.28324690264199215	1.2689500302138	0.20445888685358155	0.5957798714453872	MYB KO	peak221333
77.61011554183665	0.56273905864768	0.16495352162123578	3.4115007252760234	6.460632944164497e-4	0.01457969788327283	MYB KO	peak221336
36.01389285385674	0.7520736345521065	0.19781246965628885	3.801952606217798	1.4356019313428587e-4	0.004433114926156994	MYB KO	peak221338
39.012327981869106	-0.41628439770238806	0.21306162106120896	-1.95382160160509	0.050722318689369425	0.300798907254622	MYB KO	peak221341
30.076140406113	0.6720617306634016	0.23942819980993793	2.806944759209213	0.005001381753419471	0.06743753986672847	MYB KO	peak221346
53.26687616664584	-0.009029122472758309	0.19701616707962633	-0.04582934794944562	0.9634462670988437	0.9920328034905926	MYB KO	peak221348
87.01558479605085	-0.04743571530706437	0.13866037401028652	-0.3421000097947619	0.7322756300845632	0.9261865366926951	MYB KO	peak221355
605.5309578963924	0.05370369217937783	0.07641231877188895	0.702814585953053	0.4821713061073967	0.8211825069484215	MYB KO	peak221356
254.33545829858056	0.03471195411733735	0.0975534363018096	0.35582502711586644	0.7219716052046854	0.9230042048185241	MYB KO	peak221357
214.99562520989022	-0.07407088632984908	0.09454013406366418	-0.783486157106241	0.43334167953468467	0.7939288797829571	MYB KO	peak221358
25.05480160316188	0.1738806927166153	0.418396346268574	0.4155884588079052	0.6777111733509033	0.9070040925368587	MYB KO	peak221359
44.5836531045434	-0.30786402256508544	0.23898474816642573	-1.2882161934061713	0.19767071657463778	0.5875291484797607	MYB KO	peak221361
26.345062874396476	-0.10712288626136865	0.28645998829312996	-0.3739540970439177	0.7084384677578841	0.9178968844135651	MYB KO	peak221364
46.8144266332687	0.07231708386714537	0.24020547154414662	0.30106343291124593	0.7633661244436195	0.9357906452617237	MYB KO	peak221366
43.26889207862296	-0.12425418061553124	0.19021006409512184	-0.6532471412942333	0.5135969634713473	0.8371402389667831	MYB KO	peak221367
148.61321911884684	-0.11906378553832096	0.10904723490211281	-1.091855154742801	0.2748967717028164	0.6728036080817819	MYB KO	peak221368
376.1002941503025	-0.04904103534732161	0.08919004765030797	-0.5498487402944254	0.5824231250650054	0.8693114379330672	MYB KO	peak221369
144.20469789198773	-0.11460259569475208	0.124936809864878	-0.9172844721959637	0.3589935919993318	0.7440791119619208	MYB KO	peak221370
54.78657364945398	-0.2024942302976529	0.20575645744250176	-0.9841452016359657	0.32504412470270405	0.7174903478836161	MYB KO	peak221371
96.75794711254609	-0.01927429976773621	0.16743858525816543	-0.1151126530244991	0.9083558309118782	0.9775229959739219	MYB KO	peak221372
123.90869810963781	-0.3545509620759812	0.12821276496251816	-2.765332782423271	0.005686475129726124	0.07394510400313747	MYB KO	peak221373
72.91442770479237	0.18497414796940143	0.17773148462916466	1.0407505927008291	0.2979913158955265	0.6945888502348425	MYB KO	peak221374
24.781435714789236	-0.42168014350615596	0.3168923836490193	-1.3306730147645218	0.18329662600901642	0.5689957805657879	MYB KO	peak221376
278.61927999627187	-0.271263676302797	0.131394140631717	-2.064503599617266	0.03896999295847467	0.25811780520062627	MYB KO	peak221378
72.81411294962611	-0.036810570160618256	0.15695041259029194	-0.23453630706094206	0.8145686501165417	0.9516796839164302	MYB KO	peak221379
52.81025513853325	0.10050876913834188	0.20264287859650645	0.4959896436255749	0.619901717745419	0.885677049474268	MYB KO	peak221380
27.563006083271798	0.2230508029738396	0.25523022453874866	0.8739200201580216	0.38216181115547126	0.7610551189663648	MYB KO	peak221381
38.31788910543022	-1.0511146628218102	0.2510873291477816	-4.186251318971015	2.8359932965638814e-5	0.0011785674347440439	MYB KO	peak221385
24.081707138013606	-0.6614205335437336	0.3168722783125837	-2.087341111270279	0.03685731106061129	0.24982347420122483	MYB KO	peak221390
21.37773598197537	-0.4675771764260859	0.3164085130324216	-1.4777642104028168	0.13947090096242257	0.5043469036542386	MYB KO	peak221392
124.59520363159106	-0.29842060265706866	0.13966910410213376	-2.136625738207979	0.03262844446990559	0.23273310401428446	MYB KO	peak221394
40.97060149177758	-0.06594070933283923	0.22590201629422546	-0.29189960503475515	0.7703633854818344	0.9378865976512243	MYB KO	peak221395
217.56522576274222	-0.09104121324000512	0.10664033104444749	-0.8537221551015189	0.3932589554645289	0.7688604159635998	MYB KO	peak221396
144.08279018644038	-0.1610843771524452	0.14156195428915927	-1.1379072714933616	0.2551592046231004	0.6537020827982732	MYB KO	peak221397
24.48684196579137	0.4887227705775648	0.3012120580270109	1.6225206048482264	0.10469192491598972	0.4398359077945274	MYB KO	peak221398
348.94981152833765	0.13041902592394808	0.11720227793734712	1.1127686954486178	0.26580778337758515	0.6642070644079062	MYB KO	peak221399
28.930588709520656	-0.8951535415448425	0.29854212862925655	-2.9984161553845072	0.002713868181468957	0.043117129852099596	MYB KO	peak221400
26.422290596889955	0.6671581504056143	0.24765188396658447	2.693935292233164	0.007061387222591637	0.08608947519015217	MYB KO	peak221402
22.277266565346793	-0.08568590931152809	0.27245082107538077	-0.31450046277460403	0.7531409650378631	0.9327297904560475	MYB KO	peak221403
115.30620666167285	-0.17283875499355372	0.11918106313565752	-1.4502199464089398	0.1469971944944497	0.5169480586778312	MYB KO	peak221405
39.38799665239335	-0.017063609219834734	0.19889665228333292	-0.08579133446412776	0.931632295177109	0.9838926673379408	MYB KO	peak221406
27.360156482118775	-0.4486650871606069	0.25181237052045286	-1.7817436301214802	0.07479104845582557	0.3707601422468878	MYB KO	peak221410
20.74103978537405	-0.4659519437919657	0.3983240461431778	-1.1697811073762767	0.2420890684427937	0.6398769971106751	MYB KO	peak221411
62.466349439428974	0.4101485786487701	0.15216115565820248	2.6954880624729296	0.007028559622409966	0.08583733961397713	MYB KO	peak221413
35.43669251643165	-0.6695751434604724	0.2319683131293109	-2.8864939975108466	0.003895601779160607	0.056280554907617575	MYB KO	peak221414
29.376147683260577	0.14298551132048176	0.24819912471944125	0.5760919241037187	0.5645530498233022	0.8619439765340685	MYB KO	peak221415
40.65109670624691	0.1294176081870973	0.3140946734134952	0.4120337565123982	0.6803146812089527	0.9078977612458902	MYB KO	peak221416
287.73664276789583	-0.04780910119681751	0.10634987998990443	-0.44954541745938903	0.6530382526174834	0.8981071082047022	MYB KO	peak221417
49.72918961384063	0.05915448463450021	0.2861833472052512	0.20670135146638882	0.8362431018773924	0.9583578492752406	MYB KO	peak221418
56.05991532490476	0.20008322581280713	0.18271207138089382	1.0950739286169016	0.27348424952861594	0.6714630750030572	MYB KO	peak221419
30.913665393787955	0.1470558871204854	0.27889704639430846	0.5272766026807462	0.5980015197295181	0.8763062809125028	MYB KO	peak221420
24.118868614991936	0.026537145849680026	0.24649149416661634	0.10765947903963857	0.9142658136672743	0.9790326873577818	MYB KO	peak221421
106.39863284807076	-0.26870974514382273	0.14351843086110466	-1.8723013032651998	0.06116493057538952	0.33407528838463063	MYB KO	peak221422
77.00547744372382	-0.08309662058910987	0.14593087599145682	-0.5694245307893209	0.5690680732942259	0.8638902028639324	MYB KO	peak221423
35.561387315872665	0.10724812244069347	0.22522471306610012	0.4761827464698234	0.6339441902454152	0.8907423204763519	MYB KO	peak221424
74.69188439250472	-0.1922868741393055	0.1560546992651221	-1.2321761218649903	0.2178833009311601	0.6120314036033742	MYB KO	peak221428
89.9342277217005	-0.05574530946298276	0.14150485892303033	-0.3939462565967765	0.6936207182382281	0.9126853495725512	MYB KO	peak221429
65.28510072727332	-0.35506822356314766	0.24556249293512683	-1.4459383406608037	0.1481944968585871	0.5188710002671059	MYB KO	peak221430
20.372539639940964	-0.07035516341519403	0.37648985303571514	-0.18687134021781962	0.8517615105297944	0.9626520647849729	MYB KO	peak221431
160.865611702754	-0.14138997292448272	0.11181806893358595	-1.2644644490190662	0.20606337310406417	0.5976905410911454	MYB KO	peak221434
22.268446579873164	-0.14063259841131376	0.34925706449759203	-0.40266214403884554	0.6871967863794555	0.9105000208593912	MYB KO	peak221435
33.135024280511146	0.2468958838038606	0.22958985670176607	1.0753780125599137	0.2822055217442139	0.6800411185002694	MYB KO	peak221436
186.839372031073	-0.05511081315647687	0.11860427373568107	-0.4646612758600558	0.6421740437163468	0.8937837742385151	MYB KO	peak221437
40.26690755120844	0.13921660800693972	0.2120562598326914	0.6565078914283367	0.5114973917430865	0.8359439805362502	MYB KO	peak221438
197.62217742225008	-0.3459311478612061	0.14210087602145655	-2.434405455804313	0.014916276033265181	0.1417223852950981	MYB KO	peak221439
312.5597033438256	-0.12042477435101548	0.13379618298210857	-0.9000613595017046	0.36808759787846046	0.7511937622912968	MYB KO	peak221440
590.1818659862886	-0.19165073006783273	0.09368238822749156	-2.04574983296158	0.04078099009070856	0.26553391573344776	MYB KO	peak221441
50.13136696684014	0.16685851566160814	0.20416930222593274	0.8172556493187371	0.41378234630181976	0.7819386495783012	MYB KO	peak221442
24.122855556498475	0.29235835393888154	0.2589476972677341	1.129024729795543	0.2588874016254742	0.6570602047755287	MYB KO	peak221444
23.39286276888725	-0.7716816357324228	0.30103306440431177	-2.563444773946798	0.010363918724567498	0.11161655963833193	MYB KO	peak221445
64.99618251906189	0.026629395346141317	0.158941693408368	0.16754191285556874	0.8669436718723129	0.9670149884936677	MYB KO	peak221447
43.13452784073662	-0.06339871961694694	0.199577248063057	-0.31766506569384073	0.750739013127936	0.9320283824986914	MYB KO	peak221448
74.89846585256039	-0.033198008445304655	0.21873110842428753	-0.1517754318736786	0.8793640601426991	0.9702089581695094	MYB KO	peak221451
20.75629188512852	0.24769205439369688	0.2863664411713692	0.8649479086324624	0.38706738052857254	0.7645443405576219	MYB KO	peak221452
128.51301642277687	0.4185810646676057	0.12845253289965292	3.258643914749436	0.001119460809924169	0.02234552570064282	MYB KO	peak221453
85.78537419352864	-0.40680885566920305	0.15052006713282667	-2.702688508039356	0.006878117020883019	0.08446714965509977	MYB KO	peak221457
33.952233912928406	-0.08086869239603048	0.25320626740543295	-0.3193787153243874	0.7494393490583371	0.9316707356529764	MYB KO	peak221459
198.785894767144	-0.46755668186000193	0.13262940474998278	-3.525286739704399	4.230246303200788e-4	0.010441675196568108	MYB KO	peak221462
72.85360183679337	0.0825687542122975	0.1454358371609711	0.5677332067811378	0.5702161398374352	0.8644864926762119	MYB KO	peak221470
33.7570813343931	-0.1127401712656577	0.2492928903948881	-0.45223981753781095	0.651096226333488	0.8972649569735598	MYB KO	peak221474
33.59369890223251	0.2979135668943331	0.28158240188320816	1.0579978184073402	0.2900564370008958	0.6876211460824035	MYB KO	peak221475
74.42179092907344	-0.18033207311564708	0.18959365928448185	-0.9511503380240268	0.34152806442456707	0.7304644538841899	MYB KO	peak221476
77.35815042324558	-0.09337169032742546	0.1863570336821394	-0.5010365773834179	0.6163453807853472	0.8844899182913555	MYB KO	peak221479
50.057312404614095	0.19395452772398922	0.16930239021184618	1.1456100973016157	0.25195651744404685	0.6504014155827961	MYB KO	peak221480
28.232211817069334	0.6318548877664681	0.26594209566270144	2.375911516347001	0.017505660120254018	0.15735165889190678	MYB KO	peak221483
29.23417839581262	-0.031988199531701636	0.2904785198866532	-0.11012242676044914	0.9123122823419315	0.9784995079145891	MYB KO	peak221484
32.308899989439226	0.17675360728370174	0.2644492243646409	0.6683839126711962	0.5038885617914379	0.8319701227940539	MYB KO	peak221486
31.05388896338247	0.5982439201834462	0.246570730408841	2.426256835884344	0.015255469736320222	0.14385924246879445	MYB KO	peak221487
27.520397844927572	-0.6257195278060441	0.33308720844228806	-1.8785456539513394	0.060306557719843466	0.33144921249220394	MYB KO	peak221488
26.008004782138336	0.5578083044773976	0.2355786365089059	2.3678221113072366	0.01789313678744292	0.159622885423748	MYB KO	peak221491
33.0895800401689	0.07434021477497986	0.23685045622148237	0.3138698399021162	0.7536198979336075	0.93287508880158	MYB KO	peak221492
22.778881745718703	0.5980414493207081	0.2794940791954437	2.139728508890922	0.03237671370219677	0.2316858682865366	MYB KO	peak221496
27.024572174474578	0.1069559177868755	0.2387840232079249	0.44791907075684867	0.6542116044398054	0.8985917508443557	MYB KO	peak221498
202.34751778160745	0.01424673757987505	0.0932960676185591	0.1527045881303682	0.8786312423999241	0.9699687216804919	MYB KO	peak221499
520.2080457370703	-0.031020257972362922	0.09003681217738946	-0.3445286124884917	0.7304487819679772	0.925788740661878	MYB KO	peak221500
71.01220333534232	0.0709691872392869	0.16075739574301573	0.44146763457612326	0.6588744874886214	0.9004001259999136	MYB KO	peak221501
21.1790373199799	-0.10622343487241431	0.3781786661431959	-0.2808816159719417	0.7788012015848258	0.9406945462590022	MYB KO	peak221504
34.7679508278719	0.059061935715622266	0.20481053807768368	0.28837351959507257	0.7730608354635837	0.938660960276711	MYB KO	peak221507
358.1023929296639	0.0435602765364741	0.0776161653331762	0.5612268571822207	0.5746428963590486	0.8662012436460483	MYB KO	peak221508
95.60620432173552	-0.033695781023201664	0.12490275897484554	-0.2697761146332063	0.7873324994905131	0.9429882420575953	MYB KO	peak221509
133.9653008289791	0.12020576285717496	0.12921839542062413	0.9302527125947372	0.352240255117065	0.7388223270595078	MYB KO	peak221510
23.556423242120502	-0.2413548757568222	0.29432790016259136	-0.820020377352925	0.4122044906957328	0.7810098159509777	MYB KO	peak221511
22.44318568993782	0.007020780073184076	0.32161861138613923	0.02182952050854682	0.9825839458336287	0.9966348140201867	MYB KO	peak221512
43.7060697556564	0.1853347335848561	0.17622500679553868	1.0516937235808241	0.29294009154427875	0.690204106199572	MYB KO	peak221516
269.8344206288969	0.04212495102180276	0.09673380539845107	0.4354729026557791	0.6632192036007751	0.9018215276658619	MYB KO	peak221518
706.512408539744	0.002092571818342941	0.08454289965386279	0.024751597436454033	0.9802530988662675	0.9960322131863746	MYB KO	peak221519
239.28616834966053	-0.009218880804057054	0.0897760754642556	-0.10268750061064495	0.9182109942659686	0.9802272540244662	MYB KO	peak221520
83.51750710326823	0.2877464289930443	0.16091011954968618	1.788243211790004	0.07373677743224505	0.3680640971902249	MYB KO	peak221521
32.207117519578475	0.22656554816250513	0.2732954347739364	0.8290132923366058	0.4070968856917616	0.7778910032866665	MYB KO	peak221522
21.789637914741753	0.03629837961747985	0.30071583326439033	0.12070657944228097	0.9039234474638173	0.976266139512287	MYB KO	peak221525
22.787441691435394	0.25893653696758967	0.31018578718296985	0.8347788572751411	0.40384223217137044	0.7758502293859068	MYB KO	peak221526
106.02039119200214	-0.1716630433063779	0.1699690298017696	-1.0099666010130435	0.31251129184037574	0.7064682538419557	MYB KO	peak221530
22.54681106405403	-0.0656451837112594	0.3082997013339856	-0.21292652385720284	0.8313842736916659	0.9571724305430706	MYB KO	peak221536
191.60985265934312	0.13159064034656692	0.12155003735952014	1.0826046886135356	0.2789839253083811	0.6768286653105331	MYB KO	peak221537
30.52173766172163	0.29787889102597964	0.2608579762139969	1.1419198114977795	0.2534873528378926	0.6517832505737458	MYB KO	peak221538
27.403368545824343	0.6516963429947634	0.26909814908867413	2.4217793589506043	0.015444724835159572	0.14501501853630164	MYB KO	peak221542
24.118876053273695	0.21522024114691338	0.27216172628722785	0.7907807026465549	0.42907197269820296	0.7917101170651428	MYB KO	peak221544
33.895572249673066	0.028319024907025363	0.2440998714775041	0.11601409183714054	0.9076413735394178	0.9773502823727437	MYB KO	peak221545
30.9054871160166	0.10172796867184337	0.282539514933545	0.3600486420307276	0.7188107583402066	0.9216340933500439	MYB KO	peak221546
70.94950856907631	0.536671693481869	0.20975211719696563	2.558599649213137	0.010509469495861155	0.11264721742543728	MYB KO	peak221551
298.7027603021036	0.5206025402631649	0.13181354218689967	3.9495375939825488	7.830231264990785e-5	0.0027373272231016633	MYB KO	peak221552
24.03432647195133	0.16346810074224877	0.2885325082200779	0.5665500284548999	0.5710199341400122	0.8647569936858067	MYB KO	peak221555
21.420432209971395	-0.06281075882085345	0.3437948963312281	-0.18269834570301072	0.8550347138519232	0.9636125588724919	MYB KO	peak221559
31.506122500111644	0.657565283246057	0.1893598685109091	3.4725693908483803	5.155017297991202e-4	0.012200178831985643	MYB KO	peak221564
33.56141013998784	-0.004147354648204321	0.2660970659265517	-0.015585871395324129	0.9875647773084959	0.9976494363670043	MYB KO	peak221568
146.0808430945126	-0.03673157429009265	0.11773044199974463	-0.31199725123067423	0.7550426123438863	0.9333326951340666	MYB KO	peak221569
741.605948273226	-0.049303195888976595	0.09553709320041093	-0.5160633868726973	0.6058101386066508	0.8800966894297233	MYB KO	peak221570
34.59153081208946	0.06782180478801092	0.24984480037624757	0.2714557384659451	0.7860405376007669	0.942535093432422	MYB KO	peak221571
54.676466449081076	0.16109187150475218	0.2262554326219097	0.711991175805043	0.4764702403273626	0.818294479937307	MYB KO	peak221572
80.00247115417575	-0.12811596314054144	0.14561743566917074	-0.8798119713604144	0.378961178348722	0.7585831822838301	MYB KO	peak221573
699.5364902838422	-0.05607172002918941	0.07400025228889894	-0.7577233630269792	0.4486166096153775	0.8031747965783071	MYB KO	peak221574
323.62167713100064	0.05585260623775917	0.08592329311875196	0.6500286966488469	0.5156736853358241	0.8382537854735808	MYB KO	peak221575
28.722686098345694	0.5595727464821952	0.28525297926329507	1.9616718743038848	0.049800698381498615	0.29764383064723743	MYB KO	peak221576
29.010412673042836	-0.5437798718315293	0.29926094484528454	-1.8170759706471524	0.06920548155218789	0.356656158473713	MYB KO	peak221577
29.205759863816848	-0.03467419290700841	0.28511597287288265	-0.12161434716415452	0.903204450440593	0.976096598194462	MYB KO	peak221581
80.50644104685132	-0.28115969210503594	0.17943375807317613	-1.5669275119923323	0.11713163609406672	0.4644159129976466	MYB KO	peak221587
36.18982124316536	0.0017631142245426354	0.23019210207640328	0.007659316756043344	0.9938888091664168	0.9987965792294634	MYB KO	peak221594
37.76126512310477	0.07009510515066805	0.22982720529237338	0.30499046038303845	0.760373417920067	0.9348086767501155	MYB KO	peak221598
26.38734125224126	-0.3356218881678725	0.281408348739223	-1.192650785492112	0.23300616741373917	0.6300009367349468	MYB KO	peak221600
71.5936021076578	-0.2066386155513634	0.1805108896410676	-1.1447432116824023	0.2523155456354885	0.6506951345317318	MYB KO	peak221602
35.638040673371336	0.01620817085683515	0.21364196419094675	0.07586604494212933	0.9395256711880817	0.9857100921040541	MYB KO	peak221603
110.25800372697653	0.0039694650363155184	0.15812711061780652	0.025103001128691474	0.979972806383298	0.9959474835391975	MYB KO	peak221604
156.4963724549274	-0.19322504153164874	0.11106828820781735	-1.7396958632342452	0.08191243611585836	0.3898066661046152	MYB KO	peak221605
454.0065401324929	-0.15726556506296627	0.062331972216917476	-2.5230320727808278	0.011634778890009379	0.12058552056737226	MYB KO	peak221606
233.74816295030115	-0.3708357657259837	0.09752094447206697	-3.8026268893673665	1.4316989509752302e-4	0.004425482123305742	MYB KO	peak221607
301.2042173152759	-0.13228726413823264	0.08538447079713118	-1.5493129242733132	0.12130651437721304	0.47281172639490815	MYB KO	peak221608
29.25288528006356	0.5492094753755562	0.3506360521557003	1.566323462744439	0.11727291086039404	0.46467554837730773	MYB KO	peak221609
30.658055614208394	-0.15139914613681282	0.28284220343577576	-0.5352777778482787	0.5924577904291856	0.8739363014756542	MYB KO	peak221611
61.28698452627957	-0.4863519431619254	0.1993680714154498	-2.439467562227901	0.014708923146083422	0.14039134729186875	MYB KO	peak221612
27.711943984377857	-0.32646265767521093	0.2791282761545527	-1.1695793137576977	0.24217030604614254	0.6399720386972243	MYB KO	peak221613
25.60185887153976	1.2427184650852083	0.25551449873521526	4.863592755935989	1.1527396727349846e-6	7.924356377691853e-5	MYB KO	peak221614
86.08934807074586	0.11668147890611792	0.1750914290348386	0.6664031446273785	0.5051534530616228	0.8327013821966888	MYB KO	peak221616
51.14484558323291	0.35487351850337767	0.17442200858080553	2.0345684663926646	0.041894312978287634	0.2697715847379033	MYB KO	peak221617
25.766959232354917	0.38344223241790326	0.22609819667860145	1.6959101755374295	0.08990289232110495	0.40824434030483564	MYB KO	peak221619
30.809759653307832	0.4400469442350718	0.2035676230846283	2.1616745215526385	0.03064327285153617	0.22396622613924874	MYB KO	peak221621
59.65174821644825	0.23316967277162398	0.17076381054464004	1.365451333206635	0.17211123919045584	0.554671794360212	MYB KO	peak221622
69.69601857843362	0.29671959148165455	0.1938962128710263	1.5303011187692621	0.1259422114982053	0.4811113498751018	MYB KO	peak221623
31.630782845110534	-0.021640046182089354	0.2345540594950673	-0.09226037796435771	0.9264911678621138	0.9825580725774199	MYB KO	peak221624
329.8599162345762	0.05472984253056065	0.08252856768029218	0.6631623941733589	0.5072265534574552	0.8335887674077894	MYB KO	peak221625
431.24035600741183	-0.04639651202116335	0.06789826400254892	-0.6833239804101856	0.49440214436933577	0.827070055770902	MYB KO	peak221626
61.33383150507435	-0.025981449590088107	0.17149844824620844	-0.1514967036482356	0.8795839109352077	0.9702532383852746	MYB KO	peak221627
28.558800557256305	0.041248140625853566	0.31326291291619623	0.13167259488801417	0.8952432628603426	0.9743571745396404	MYB KO	peak221628
21.280019765335496	-0.0022074254560475667	0.39093198674773727	-0.005646571605490001	0.9954947116354548	0.9991926349938006	MYB KO	peak221629
24.817333041410947	-0.10060148828248426	0.3291952035210681	-0.3055982809179839	0.7599105295273283	0.9346841285256037	MYB KO	peak221630
59.39923312398218	-0.1144722984067995	0.1857647006011366	-0.6162220165422488	0.5377479994700423	0.8489545376189312	MYB KO	peak221631
287.3474331691276	0.06938865824411504	0.11081766387554533	0.626151606318308	0.5312155057133472	0.8458852921491422	MYB KO	peak221633
33.41770842928712	-0.024854589270160456	0.24101199985531438	-0.10312594097008156	0.9178630168660185	0.9801154578203938	MYB KO	peak221636
19.600220606275908	-0.009234858842781732	0.30372799773041687	-0.030405029868133576	0.9757440334571218	0.9948904857032632	MYB KO	peak221637
40.31830980019256	-0.7178272443973914	0.29250809570502184	-2.4540423151955437	0.014126035774629828	0.13681433004035196	MYB KO	peak221641
51.2056710524026	-1.3260224592836318	0.26355246120067005	-5.031341590371232	4.870594533879421e-7	3.799090616086731e-5	MYB KO	peak221643
22.47506423188146	-0.2471130979702834	0.2984394304237574	-0.828017590099957	0.40766053821604153	0.7782718972523915	MYB KO	peak221646
45.40326113490264	0.27301138692231997	0.18180829625721637	1.5016442733508293	0.13318900288811697	0.49405554657455103	MYB KO	peak221650
37.89403785933277	0.24896287386948496	0.21031083369661877	1.18378530241872	0.2364980617069626	0.6336428296079196	MYB KO	peak221652
26.16461003442643	0.445889387446762	0.2515867809492216	1.7723084884048697	0.07634336295515928	0.3753092831302034	MYB KO	peak221653
26.17725012587252	0.3265731564049831	0.2607426983001808	1.2524728728127785	0.2103976070465059	0.6031902083285564	MYB KO	peak221655
35.12772736116789	0.7313959858390875	0.20038454419559662	3.6499620705535416	2.6227903482938555e-4	0.007212959150103043	MYB KO	peak221659
52.57095659901276	0.28854882771597673	0.21146907620463562	1.3644965632551973	0.17241133511240506	0.5550693804419488	MYB KO	peak221662
43.63389158393593	-0.06512363815928765	0.25320001657524005	-0.2572023455612047	0.7970225734101413	0.9463818623557656	MYB KO	peak221667
20.740087843170944	0.2164807487594017	0.2650113868585022	0.816873385425463	0.4140007887582924	0.7820900260733626	MYB KO	peak221668
48.514158728834175	0.1522817020890631	0.17967605346326215	0.8475347668975806	0.39669711695046833	0.7712258895601557	MYB KO	peak221669
77.81622110222999	-0.05504561371312863	0.13851469307655415	-0.39739909529096734	0.6910731825433156	0.9118580328026905	MYB KO	peak221670
543.2720808669673	0.02931042039754719	0.05871865898868544	0.4991670603920816	0.6176616978409828	0.885180071136969	MYB KO	peak221671
191.32852560100392	0.04393126766431819	0.10399673856664503	0.4224292825891398	0.672711707968511	0.9051010458946904	MYB KO	peak221672
211.29683233691384	0.17256315065741523	0.12780259700716942	1.3502319569275643	0.1769415904760803	0.5608748240257669	MYB KO	peak221673
43.25943549801437	0.1986570372766308	0.2306216915024635	0.8613978849188553	0.38901894056610364	0.7660070130696276	MYB KO	peak221674
28.295921228671975	0.15961494778686433	0.2633462573099953	0.606102966555455	0.5444463811947113	0.8523786607021779	MYB KO	peak221677
117.02037106328791	0.2801252310915088	0.1313960768778942	2.1319147249109114	0.033013857484889386	0.23446457843032065	MYB KO	peak221680
41.62672667298209	0.17514441331755087	0.1998741488614613	0.8762734666550033	0.3808813858580405	0.760186859182629	MYB KO	peak221681
72.41445713204453	0.06301884586526726	0.15158027997421786	0.41574567533445694	0.6775961145745655	0.9069796178136486	MYB KO	peak221682
100.20340885659478	-0.01853600559449256	0.1513478478215188	-0.12247287200510222	0.9025245292393085	0.975918923021727	MYB KO	peak221685
75.88862713496802	0.4201487716271472	0.21141336592950255	1.9873330608966753	0.046885500275693257	0.2876343340870423	MYB KO	peak221689
37.94362562049334	0.18156014813228685	0.29654518197662544	0.6122512155554022	0.5403715610131391	0.8505419315186828	MYB KO	peak221690
35.28493943806704	0.5052945618561897	0.2292495438417182	2.2041246119340703	0.02751558170557782	0.20978367523579955	MYB KO	peak221691
68.6996350080089	0.3478787906217191	0.159447646862697	2.181774378403234	0.029126188421347753	0.21717054920813553	MYB KO	peak221692
28.15660361653778	0.25965967461066525	0.23488830370695676	1.1054602145478172	0.268960224661534	0.6671223878513766	MYB KO	peak221693
92.0058974429159	-0.052686635652939254	0.1367434265073439	-0.3852955640987224	0.7000184476693111	0.9150026165901425	MYB KO	peak221694
354.80252356930106	-0.10872089642729178	0.07195134113836706	-1.5110336333858532	0.13077988195048934	0.4898120193771713	MYB KO	peak221695
103.30899425229944	-0.14944237889619957	0.12514152823775035	-1.1941869417822772	0.2324048499283292	0.6292726733140532	MYB KO	peak221696
121.376064832882	0.11278163375625477	0.13958184100178198	0.8079964624826445	0.4190926185822643	0.7855249374394808	MYB KO	peak221697
56.9339768439066	-0.020377335868072558	0.18911861188801485	-0.10774897121251525	0.9141948221982996	0.9790223695667994	MYB KO	peak221698
32.70801461828837	-0.04735918986359442	0.31193965020870557	-0.151821641884603	0.8793276122475454	0.9701938685398168	MYB KO	peak221699
28.741646112708136	-0.544222708054311	0.3181945596952735	-1.7103457349349365	0.0872019592393978	0.4023676057572676	MYB KO	peak221700
24.86016046413609	0.08521029459030835	0.3330058247645007	0.25588229470330875	0.7980417263825335	0.9465899903633705	MYB KO	peak221701
165.73138455100482	-0.2565699841026855	0.11474204546667906	-2.2360590057390346	0.025347906283028958	0.1990995348629801	MYB KO	peak221702
95.39035507505923	-0.10947367614676543	0.12686963666618106	-0.8628831848459705	0.3882016967533373	0.7653298630794163	MYB KO	peak221703
32.31632522970049	-0.39656217639874436	0.2304736248391971	-1.7206401672878113	0.08531613988982933	0.3976889701397978	MYB KO	peak221704
23.256834718698368	0.4069162467537394	0.26344614554285933	1.544589866423152	0.12244549887251346	0.47481561331607863	MYB KO	peak221705
105.79138224064813	-0.12279032725072289	0.12102034279569178	-1.0146255118283645	0.3102843735280541	0.7047706497121927	MYB KO	peak221709
26.714054838011194	-0.2071062481718385	0.23964675973570543	-0.8642146816432893	0.3874699684692491	0.7648285072079601	MYB KO	peak221710
69.53229955630704	-0.1325836185642289	0.1571254444674119	-0.8438074368771443	0.39877701908377	0.772251434138463	MYB KO	peak221711
33.37967978036978	0.11087919291281455	0.24648825000271812	0.4498356124950858	0.6528289772152159	0.8980061874738317	MYB KO	peak221712
99.38242250479685	0.6928285379219858	0.13254681579505284	5.227047769998899	1.7223801199509044e-7	1.532972537868394e-5	MYB KO	peak221714
26.799210793648946	0.015157640225997152	0.22933778833398655	0.0660930775347103	0.9473037221294025	0.9874846293747785	MYB KO	peak221715
171.8415611712078	-0.30684701671617126	0.14154166733911788	-2.16789177692107	0.03016692166354676	0.22168679910366082	MYB KO	peak221718
25.393643974820137	0.2033641344745945	0.2739630275326656	0.7423050340263402	0.45790254249623746	0.8083657667127654	MYB KO	peak221719
55.51764569570408	0.4160046136257631	0.18919677459889425	2.1987933700651703	0.02789261814686898	0.21149457999055907	MYB KO	peak221722
21.457413414952875	-0.12242324153079304	0.3277230334304432	-0.3735570254227385	0.7087339115784773	0.918051721018498	MYB KO	peak221725
34.84950892769943	0.1368947735008486	0.22968923233870867	0.5959999609340775	0.5511752528163927	0.8556399824164449	MYB KO	peak221726
28.394076109627125	0.17416356251513124	0.2277126995843725	0.7648390398647917	0.44436739749715715	0.800446762832995	MYB KO	peak221728
111.30352210955331	-0.3445031714768394	0.14616729943584494	-2.356910012064956	0.01842771184392453	0.16272132380886925	MYB KO	peak221729
52.6810195782164	-0.4166495529984282	0.2738265941266938	-1.5215817672028351	0.12811390892376257	0.4847694505356899	MYB KO	peak221731
440.99987722136854	-0.13279345411126917	0.08600514530575179	-1.5440175542891421	0.12258408004303724	0.4751835144686858	MYB KO	peak221732
33.75912270571329	-0.024173175961403018	0.2813467709877418	-0.08591950736287723	0.931530404219953	0.983861833552811	MYB KO	peak221733
36.681905543138704	-0.4957644912459323	0.3197796875301417	-1.5503314018317773	0.12106199402614101	0.472145117264699	MYB KO	peak221736
185.25113891219792	-0.9003575372431308	0.12684447944359412	-7.0981215831589	1.2646390931325301e-12	3.6182246053860805e-10	MYB KO	peak221737
65.62271243674451	-0.8776447938847073	0.18136666681325944	-4.839063369832764	1.3045245050435085e-6	8.771530921471663e-5	MYB KO	peak221738
23.9123756434532	-0.5767717746150451	0.2863116362197792	-2.0144894641037303	0.043958169934219325	0.2774614087170756	MYB KO	peak221739
45.09446394018635	-0.43423043284795254	0.22768580544485345	-1.9071475799712299	0.056501479367437844	0.3196217566281994	MYB KO	peak221743
36.76565839598644	0.2726335877697914	0.2703440524545635	1.0084689686880117	0.3132293776475477	0.7069595718767351	MYB KO	peak221748
167.12269251798014	0.016420348161623934	0.19139699451065234	0.08579208991032536	0.931631694632393	0.9838926673379408	MYB KO	peak221749
148.5864694898323	0.2664717666627394	0.24319762478203147	1.0957005312102355	0.27320985016514276	0.6712262683096041	MYB KO	peak221750
30.19401330126192	-0.10470286490134115	0.3611353931516947	-0.289926899680422	0.7718721620696849	0.9383804028693521	MYB KO	peak221751
29.722599389751636	-0.06252828600602495	0.34894451903294277	-0.17919262976049738	0.8577864506633036	0.9644561757877518	MYB KO	peak221752
63.74256944999415	0.2913290762225698	0.16504826925678556	1.7651143967424094	0.07754454155362266	0.37838470117605266	MYB KO	peak221755
121.8059690059207	-0.3135301010957963	0.13008809796628748	-2.410136715020986	0.015946543678314627	0.14811172901638048	MYB KO	peak221756
619.0296788412858	0.17563008562921623	0.08130442663497595	2.1601540395546284	0.030760746777751806	0.2243938925072055	MYB KO	peak221757
95.31244255121574	-0.17001992839848684	0.13136394162342213	-1.2942663435440975	0.19557343766682433	0.5847924048115678	MYB KO	peak221758
104.69127482484879	0.08617708703885082	0.19781636960589155	0.43564183899715153	0.6630966099173394	0.9018057505746313	MYB KO	peak221759
38.968842200907275	0.23822711236076008	0.26134380148312497	0.9115468245614483	0.3620073256939618	0.7462375210257203	MYB KO	peak221760
32.10110902099428	0.33015043919694814	0.21987559130493614	1.5015329224928677	0.13321777799266976	0.49409466012387204	MYB KO	peak221762
57.39155890693675	0.3866400351350358	0.17313768568859372	2.233136209470008	0.025539963416564053	0.19999677596581047	MYB KO	peak221763
21.735732426321352	0.4656067699400408	0.3313809468321205	1.405049911260951	0.16000643706264112	0.5369397833496963	MYB KO	peak221764
113.48135821846536	0.1462699541383605	0.1503722519631207	0.9727190504151902	0.3306929544402542	0.7220222411260343	MYB KO	peak221770
140.90307634578738	-0.14162240661438494	0.11536210543894854	-1.2276336850434284	0.21958451076555408	0.6140762959650004	MYB KO	peak221771
156.99141216580833	-0.1745301066552478	0.10382406265388584	-1.68101788924473	0.09275943984774705	0.41471359724673473	MYB KO	peak221772
1535.705082496805	-0.13651808237591384	0.0757147718245236	-1.8030574362993244	0.07137919481674405	0.36204748183251023	MYB KO	peak221773
154.2509158789941	-0.013620523296337672	0.1411324765763436	-0.09650878115902575	0.9231165001256554	0.9817118255832703	MYB KO	peak221774
81.54713994691733	-0.045429474236741756	0.25228390274253026	-0.18007282170160915	0.8570953989518625	0.9642160126342325	MYB KO	peak221775
31.66857902381012	0.76676750502376	0.2937336684349583	2.610417488431518	0.009043178449415018	0.10183103062310583	MYB KO	peak221776
71.50465041625725	0.0960063127520532	0.15804108707932185	0.6074769196181686	0.5435344551538033	0.8519916298432142	MYB KO	peak221781
46.74421746833358	-0.2216344889948924	0.1909194953620597	-1.160879294042679	0.2456909904444625	0.6436547307363675	MYB KO	peak221782
117.51450773298497	-0.3449724655725725	0.15618500450118777	-2.20874255293791	0.027192552828378798	0.2081771679121837	MYB KO	peak221783
42.93525228869057	-0.07320930032159943	0.24387214553834488	-0.3001954165777759	0.7640281009888426	0.9358702590637742	MYB KO	peak221784
43.91305291692498	0.3515395999644627	0.223378688784694	1.5737383090438768	0.11554796138726238	0.46135215681837216	MYB KO	peak221786
76.51379352094288	0.06727181855934991	0.15322292981560987	0.4390453742158928	0.6606286590362285	0.9009713634277975	MYB KO	peak221787
586.0419177975609	0.023233455405678515	0.08120105113497629	0.28612259423906655	0.7747842269288847	0.9394582409301434	MYB KO	peak221788
403.9466339313615	-0.026431926746764152	0.07850047541403049	-0.33671040343839675	0.7363352200685721	0.9273676723362405	MYB KO	peak221789
45.895344853223804	-0.04982752448406291	0.26156948248601725	-0.190494410932386	0.8489217224316103	0.9617343134974633	MYB KO	peak221790
54.98620088266236	-0.13014443854257232	0.1758721979703659	-0.7399943825373774	0.459303402892589	0.8094921352297315	MYB KO	peak221791
26.064167827535503	0.050895330330905514	0.25547831575749075	0.1992158519598869	0.8420938998751182	0.9597998897346018	MYB KO	peak221792
43.671982337929556	-0.18452047667936208	0.24503916578051388	-0.7530244240410143	0.45143523729577123	0.805048460226929	MYB KO	peak221793
50.316396795092714	0.026424867920367856	0.23353419604863748	0.11315202812895302	0.9099100273319134	0.9779470855107878	MYB KO	peak221794
22.245485552511415	0.3393833269322823	0.3117425194242538	1.088665503695413	0.27630141930711277	0.6742569443110845	MYB KO	peak221795
30.81742227360373	0.0025210775565976686	0.23523603046461045	0.010717225382601184	0.991449055024942	0.9982850602038589	MYB KO	peak221797
57.89438342322833	0.2749872132679446	0.22472866046764528	1.2236410464767362	0.22108766813973116	0.6156235958816769	MYB KO	peak221798
80.96743631637688	-0.047715071772291326	0.1983035448550136	-0.2406163329413875	0.8098524901940484	0.9502577728041433	MYB KO	peak221799
146.0743654890017	-0.11930221807413803	0.12350498607853917	-0.9659708637048182	0.33405876072392243	0.7246625757289515	MYB KO	peak221800
286.6960005912319	-0.13935482075306668	0.09128787846826229	-1.5265424401500978	0.12687482942765385	0.48256479458601487	MYB KO	peak221801
41.509201000642044	-0.03112150986412749	0.1962506661692512	-0.15858040368274506	0.8739994690013672	0.9687362259375689	MYB KO	peak221802
31.498420634508165	-0.4532539473192798	0.25942817319868716	-1.747126928161916	0.08061532331891506	0.3866411466940004	MYB KO	peak221804
34.42669474931297	0.4257874252606662	0.22427914693615053	1.8984708613230215	0.05763408270815858	0.32320867943193304	MYB KO	peak221805
81.94004963174686	0.01974651713292436	0.14752512862730635	0.13385188894029104	0.8935196948933536	0.973896283894808	MYB KO	peak221806
51.49952113586259	0.41502517362304314	0.18189132765739577	2.2817205139365977	0.02250584615705842	0.18495806362950148	MYB KO	peak221807
51.678989433510594	0.17813081235780873	0.1755008846452024	1.014985267555335	0.3101128502614062	0.7046661381361911	MYB KO	peak221808
56.755535832942854	0.26605136287119696	0.17204696062248634	1.546388043756144	0.12201087994547241	0.47407157600808375	MYB KO	peak221809
21.17544837815736	0.14498451954162675	0.28764083528001944	0.5040470675885911	0.6142283021254108	0.8834468756911801	MYB KO	peak221810
104.7896749765856	0.10123417592278472	0.14259693412467073	0.7099323456300746	0.4777460910539948	0.818961167117876	MYB KO	peak221811
213.54626406900948	-0.08372171922354961	0.11071769635401285	-0.7561728791380801	0.4495455510756756	0.803871475522788	MYB KO	peak221812
258.15907701596586	0.0027143481765135066	0.09601829511653792	0.028269072818040433	0.977447547053277	0.9953464211475043	MYB KO	peak221813
95.50682615456384	0.037611670333493025	0.12887247094391888	0.2918518598891489	0.7703998919817543	0.9378967669457542	MYB KO	peak221814
43.22821868620879	0.25032307069075	0.2908735423171728	0.860590718209063	0.38946349978559114	0.7663887019859444	MYB KO	peak221815
55.190439773504274	0.06928454266835506	0.19335076410876006	0.3583360168640575	0.7200918676548284	0.9221264787998704	MYB KO	peak221816
383.06000362423197	-0.20763947069883248	0.08838842670767964	-2.349170343143937	0.01881529682189837	0.16479564719233508	MYB KO	peak221817
113.58292089793005	0.284783820381931	0.15203731628924583	1.8731179116588685	0.06105210447060236	0.3337428462410182	MYB KO	peak221818
48.062914372931296	0.10043378374113218	0.18673606721561822	0.5378381650565901	0.5906887810364738	0.8732418535424828	MYB KO	peak221820
39.89626986712253	-0.14193418359680807	0.2078681701945887	-0.6828086448441877	0.4947277663436939	0.8271943755536755	MYB KO	peak221821
41.7714816181262	0.0011483557526928527	0.19685918539317773	0.005833386694145335	0.9953456572162035	0.9991561856663993	MYB KO	peak221822
66.1986959390571	0.09421057461152266	0.15104459110843949	0.6237269002495166	0.5328069536776702	0.8468738822346205	MYB KO	peak221823
116.02611412463783	0.04178836311319924	0.12108363172396225	0.3451198359202286	0.7300042816524646	0.9255953967309901	MYB KO	peak221824
413.88245809298576	0.0551449596537313	0.07865898982065964	0.7010636645532864	0.4832632849238728	0.8214940258188399	MYB KO	peak221825
59.80158510909749	-0.049828545138302247	0.16878511891448575	-0.29521882887997764	0.7678267192926571	0.9371597539052083	MYB KO	peak221826
24.346405397840645	0.35192024135489886	0.2694435121302808	1.306100260394242	0.19151846444096687	0.5792836445706593	MYB KO	peak221827
21.014639330014138	0.047325833594105034	0.28663422368163416	0.16510880308092601	0.8688583442521872	0.9674900453745047	MYB KO	peak221829
23.49415150754902	-4.111819108693399e-4	0.2594017768935267	-0.0015851160149844017	0.9987352609341916	0.999781453276622	MYB KO	peak221831
121.9142491577319	-0.31758564242803133	0.19685569744853273	-1.6132915965567267	0.1066811713915117	0.4438348930419535	MYB KO	peak221837
26.13040088127933	-1.399764299682647	0.30195878638441714	-4.6356137420046375	3.5587996797684845e-6	2.0572191015927948e-4	MYB KO	peak221838
111.18793765331107	-2.5154088086776794	0.21634067087247102	-11.627073164437343	3.002154082282332e-31	8.199310880744155e-28	MYB KO	peak221839
76.29654288739722	-0.5139165159059398	0.16886335250095566	-3.0433869060075147	0.0023393135204646327	0.038738319278489725	MYB KO	peak221840
51.17538715149569	-0.12642599768044113	0.17794223970703593	-0.7104889647819925	0.47740097169999113	0.81885298881873	MYB KO	peak221841
42.30548980614508	-0.39051409923245295	0.2266096144673276	-1.7232900737702679	0.08483608189801278	0.3965517419148314	MYB KO	peak221843
27.887191172218813	0.3525533746604102	0.26775880984077094	1.3166826326650627	0.18794502748217312	0.5744736067816619	MYB KO	peak221846
23.632884320404465	0.04949573140971548	0.2994924759896741	0.16526535849074883	0.8687351237730282	0.9674668534564597	MYB KO	peak221854
28.155379749903805	-0.07044617983567093	0.3208003092196093	-0.21959511200921508	0.8261864985504661	0.9554958098144057	MYB KO	peak221855
35.57704583514338	0.15673050068738117	0.2216844173586706	0.7069982750921175	0.47956754971412857	0.8197395691368993	MYB KO	peak221860
47.821857371348386	0.15159997034998993	0.17405869556075543	0.8709703922667498	0.38377031951647306	0.762168975178608	MYB KO	peak221861
58.79887487563031	0.23965149203456873	0.16202953160640407	1.4790605740731322	0.13912412616274356	0.5038231436431718	MYB KO	peak221862
88.49949090938776	0.28058640452121825	0.15160751083950924	1.8507421101204231	0.06420666284529247	0.34272181510405914	MYB KO	peak221864
47.94643132204933	0.33948799577720795	0.19873704471912312	1.708227050759507	0.087594221058764285	0.40319039673473717	MYB KO	peak221865
30.053864214363188	-0.09557923332416568	0.22374804327172268	-0.4271734935714855	0.6692529660923483	0.9039065656460279	MYB KO	peak221866
69.29892138655023	0.6681947771062435	0.1506632309231695	4.4350222214933686	9.206279214345963e-6	4.6190553259425464e-4	MYB KO	peak221867
46.15159327731761	0.24117449605552072	0.17187260822623487	1.4032165948052886	0.16055226050826593	0.5379112994012162	MYB KO	peak221869
27.809340706072675	-0.05529047035783082	0.26351005141770845	-0.20982300318474753	0.833805818740786	0.957848668367005	MYB KO	peak221872
42.2411962770784	0.11809682106235006	0.24812523767466108	0.47595650554981933	0.6341053647972366	0.8908447968703732	MYB KO	peak221874
17.852345178292808	-0.7799249463022542	0.4120695962935031	-1.8927019933466294	0.058397511183682846	0.3255395218966704	MYB KO	peak221876
36.85502342403465	0.22068340374377088	0.28709751150848156	0.7686705558130599	0.442088908576591	0.7990424316669178	MYB KO	peak221877
22.663529973348144	-0.3336003667154378	0.33591040297949026	-0.9931230582811289	0.32064998827170194	0.71360241768255706	MYB KO	peak221880
18.046259713805163	-0.002399204985190408	0.3783068680410255	-0.006341954608474689	0.9949398862525648	0.9989473517317521	MYB KO	peak221881
30.88140279910539	-0.1402344637270348	0.29309616585462994	-0.47845888163746364	0.6323236334296076	0.8903498246943383	MYB KO	peak221882
27.173879375775734	0.49451514834360066	0.25151867775881814	1.9661170007334103	0.04928509702128021	0.2957660413381552	MYB KO	peak221883
22.253731439025067	0.7196777694095763	0.307022074286891	2.3440587165634446	0.019075168151808673	0.16627231376219667	MYB KO	peak221887
27.152679877446484	0.3693779414680927	0.2817780323357763	1.310882677425788	0.18989740414675443	0.5771616191638291	MYB KO	peak221889
261.780073864038	0.31049879631265165	0.13054999291704314	2.3783899897256635	0.017388424581494963	0.15668650080170568	MYB KO	peak221891
38.48117598855816	0.44190236963464846	0.23887207223740933	1.8499541009358855	0.06432016529267667	0.3429980079222398	MYB KO	peak221892
22.0853463833244	0.024957352697201396	0.3337534600862504	0.07477780961657081	0.9403914977363588	0.9859802756306564	MYB KO	peak221893
68.05418070374307	0.17202022421931884	0.15475342500639924	1.1115762007348502	0.26632040996179757	0.6646582812327055	MYB KO	peak221894
32.181145628212015	0.006551934280605553	0.24538449743347657	0.02670068545133653	0.9786984664172584	0.9956046026980028	MYB KO	peak221897
51.3672846314141	0.27319096096377826	0.202415383426727	1.3496551316351484	0.1771266308996394	0.5610862573728614	MYB KO	peak221898
135.28668830256848	-0.10349318711044626	0.14555211175049687	-0.7110387191623344	0.47706024263901353	0.8186404751009858	MYB KO	peak221899
47.50889965541394	-0.04268585304285932	0.28202949747895534	-0.1513524415865205	0.8796977033043604	0.9702803670051219	MYB KO	peak221900
47.82621766806799	-0.2626588600727082	0.24115620723973677	-1.089164832533609	0.2760812040739398	0.6740514798296701	MYB KO	peak221901
25.487725520938657	-0.46589438755287904	0.3686932631134108	-1.263636833552798	0.2063604067107844	0.5981315186514744	MYB KO	peak221902
22.280289276861446	0.027371162423103324	0.30264458605849953	0.09043995393928055	0.9279376081132747	0.9829422483779552	MYB KO	peak221904
48.98797336490402	0.3892174527974029	0.17111354107722354	2.2746151493747013	0.022929026519406627	0.1872707206687879	MYB KO	peak221905
53.1351168357856	0.017096037208641852	0.25663219748006494	0.06661688352635434	0.9468867044927387	0.987399298741978	MYB KO	peak221906
136.78332425860418	0.08142676906685103	0.1648570328401027	0.4939235388630831	0.621360179921793	0.8862692621406449	MYB KO	peak221907
30.62788770204959	0.04680751039190217	0.3006057280214834	0.15571064031273874	0.8762611097210269	0.9694616843696097	MYB KO	peak221908
82.51382796505885	-0.26054315124501676	0.2236315797681996	-1.1650552731196417	0.24399661993263058	0.6419134714594031	MYB KO	peak221911
84.54390414825802	0.002082767098244872	0.20336243031444015	0.010241651297265113	0.9918284874066303	0.9983459437610793	MYB KO	peak221912
63.082861672692694	0.17684272319895053	0.16043306409821834	1.1022835236175885	0.27033843011184555	0.6683135572783515	MYB KO	peak221914
62.25150588873988	-0.0468965237780344	0.19657640105747703	-0.2385663972163287	0.8114418239551301	0.9507324468343817	MYB KO	peak221918
65.55459747610321	0.3032985208416987	0.17528673512060355	1.7302993328788883	0.08357680869016182	0.39350062992909163	MYB KO	peak221919
16.75572074472765	0.03749548409110816	0.517763980017701	0.0724181007914577	0.9422691802657882	0.986288944507215	MYB KO	peak221920
81.866301179278	-0.48937309105176124	0.1587715700525919	-3.082246342274376	0.002054447420998046	0.035196295168678886	MYB KO	peak221922
60.84569544763371	-0.10490025006943661	0.1562587457960164	-0.6713240243613353	0.5020141332225839	0.8308431193255231	MYB KO	peak221923
26.153004392457408	0.006010607546537274	0.289420525514871	0.020767730746962646	0.9834309393182055	0.99675211244315	MYB KO	peak221924
23.656425497014453	-9.725008429437639e-4	0.30073857676699006	-0.003233708336982821	0.9974198785404483	0.9994762117841746	MYB KO	peak221926
136.58656392223224	-0.08101884163867232	0.1443231736017139	-0.5613709816433123	0.5745446618423276	0.8662012436460483	MYB KO	peak221931
18.309393099855697	-0.05823836899094904	0.3657731594012182	-0.15921990855285015	0.873495619186436	0.9686188308916208	MYB KO	peak221933
33.08882388325615	0.044430915381587235	0.2360042611040835	0.18826319140904046	0.8506703383822033	0.9623077251067702	MYB KO	peak221935
102.88701904202179	0.007124511174717965	0.12125231397413956	0.05875773369766342	0.9531450738858654	0.9890730536997028	MYB KO	peak221936
799.0579902153809	0.018218852070139072	0.06451022149223477	0.2824180672257049	0.7776229629785433	0.9403396365374603	MYB KO	peak221937
589.329486626081	-0.04617777912349687	0.06531579105785988	-0.7069925721727899	0.47957109374799733	0.8197395691368993	MYB KO	peak221938
424.69226785891317	0.11470266436064416	0.06979085178672043	1.6435200520431161	0.10027538004027729	0.43048577932671767	MYB KO	peak221939
132.0019869933859	0.1662823306693425	0.12199867378416895	1.3629847400105097	0.17288731999526163	0.5557469397040355	MYB KO	peak221940
96.7808838382677	0.2466878385615676	0.12167002483746042	2.0275153135796518	0.04260973996523247	0.27253380348115436	MYB KO	peak221941
79.83518328040114	0.1271828032841201	0.14167363871064606	0.8977167837403964	0.36933655924025094	0.7521039679697172	MYB KO	peak221942
139.54407081390562	0.2538093695071435	0.10293295865224239	2.465773575639995	0.013671772717020652	0.13391969925189187	MYB KO	peak221943
107.88378332589494	0.19095416674226948	0.12701056272908723	1.5034510724086276	0.1327227649288063	0.4932417464544937	MYB KO	peak221944
42.41160951796351	-0.18372299265054623	0.19665501832873797	-0.9342400423437253	0.35018008475894646	0.7371232372151677	MYB KO	peak221945
96.19756504018748	0.17231956019867403	0.15503872844087646	1.1114613873035444	0.2663698015488562	0.6647228603476648	MYB KO	peak221948
35.215980248508316	0.38582698045935226	0.2005670581668272	1.923680708017515	0.05439461765627306	0.3128625758224338	MYB KO	peak221949
88.61435776762805	0.010940884791070605	0.1736099389105208	0.06301992189922707	0.9497506404698891	0.9881074235594223	MYB KO	peak221951
87.07151793447498	-0.11553147757548457	0.15016625980833256	-0.7693570960810057	0.4416813509296972	0.7987665209119198	MYB KO	peak221955
168.04064686112312	0.015992806934441554	0.10634284961143374	0.15038911401074628	0.8804576293570755	0.9704633799830219	MYB KO	peak221956
129.04913454780493	-0.0611610231031313	0.10811538750055757	-0.5657013725526894	0.5715968020293378	0.8650740864222748	MYB KO	peak221957
376.8384903455322	-0.033783438926990386	0.08673577104274253	-0.38949834100560704	0.6969075376393243	0.9138448473003831	MYB KO	peak221958
65.8202096009343	-0.21253680781255574	0.1723203475148583	-1.2333819591109505	0.21743329263788608	0.6115789755431379	MYB KO	peak221959
24.763775737886995	0.2875349020955095	0.27742972639879454	1.0364242715727916	0.30000425186667573	0.69661033663987	MYB KO	peak221966
24.153459437505262	0.4005861705873782	0.26789911982744696	1.4952873710275516	0.13483945958694069	0.4969519430919313	MYB KO	peak221967
72.53900079662388	0.15582316959054612	0.24843003502680105	0.6272316049616773	0.5305074289592706	0.8455986439069394	MYB KO	peak221970
26.49695748200965	-0.0043865826628391134	0.3252354896265017	-0.013487404673692397	0.98923893430427845	0.9978803926493266	MYB KO	peak221973
172.40078466730552	0.09371293368435604	0.23267620868420003	0.40276113408547065	0.6871239555300628	0.9104600157757552	MYB KO	peak221975
141.88299606439577	0.14679859155940195	0.10814567591687932	1.357415267090579	0.17464929993477435	0.5579910507907501	MYB KO	peak221976
450.8205030930675	-0.07050005067799296	0.08429069861143816	-0.8363918183070579	0.4029345138557849	0.7751371466914192	MYB KO	peak221977
48.47676076554636	-0.0424191710057439	0.24300967835535103	-0.17455753734925197	0.861427316494658	0.96541763539516	MYB KO	peak221979
22.276689265925203	0.31494326991992455	0.3046449654311621	1.033804282549647	0.30122766917155225	0.6976991184504922	MYB KO	peak221983
22.520418257764216	0.7332861366168386	0.2824243747116735	2.596398194615635	0.009420681842238663	0.10480036177865205	MYB KO	peak221987
29.006048111174174	0.14940839541548331	0.25978217312456303	0.575129515695611	0.5652037075069523	0.8621947322178252	MYB KO	peak221991
25.44087466122849	0.08577807888117753	0.2892688866097441	0.2965340651962397	0.7668222558577729	0.9367279209010297	MYB KO	peak221994
20.57267919065992	-0.12176719298515107	0.2878863001544532	-0.42296973812168914	0.6723173403319057	0.9049236330005672	MYB KO	peak221996
69.52897333220706	0.1545645858789945	0.16906648534239682	0.9142236887811751	0.36059931916626764	0.7453679742165169	MYB KO	peak221997
21.365027343523465	0.24060175792438443	0.30763458698047724	0.7821024296583831	0.4341543789754439	0.7944131940954278	MYB KO	peak221998
28.30398053201482	-0.006024734302393763	0.26552911585070216	-0.022689543039721725	0.9818979171353203	0.9964853615034671	MYB KO	peak222000
49.97569863967363	-0.08924886103980696	0.20737562767837545	-0.43037295191807917	0.6669243675799869	0.9030189747842882	MYB KO	peak222001
187.04398387049102	-0.0731221537517619	0.1281956305683144	-0.5703950550233122	0.5684097827386048	0.8635548132183278	MYB KO	peak222002
43.695496871452576	0.02936551503335846	0.19468283312576137	0.1508377218570109	0.8801037289453234	0.9703374219960686	MYB KO	peak222003
22.775831959249825	0.8270362088904224	0.32779970472879777	2.5229925376981766	0.011636087023817535	0.12059023549532914	MYB KO	peak222007
295.0725318773265	0.4573010429343108	0.1033305347664832	4.425613822359151	9.616843218898277e-6	4.7809207528294964e-4	MYB KO	peak222008
28.439577170618083	0.3173552387847105	0.24953954755573046	1.2717633012211604	0.20345723179887137	0.5945014424386413	MYB KO	peak222009
20.646605265526183	0.07927040236796819	0.2650572555827549	0.29906897735617266	0.764887416089709	0.9360743032889756	MYB KO	peak222010
65.95711904241332	-0.002158630743246168	0.16289137484170668	-0.013251964662609457	0.9894267714651304	0.997880611468961	MYB KO	peak222012
41.39775670452018	-0.16681015934339863	0.22867208087471944	-0.7294732208029692	0.46571224282977997	0.8130628135141899	MYB KO	peak222013
30.591659439600093	0.37948019329563015	0.27072197990969404	1.4017339612476796	0.16099470521470685	0.5384281934049162	MYB KO	peak222015
46.31014613005499	-0.01922732327485891	0.2507327555881667	-0.07668452903074281	0.938874512341224	0.9855402286113871	MYB KO	peak222018
32.168130618511	-0.09916884592615476	0.25997679038370636	-0.38145268960274853	0.7028673703473907	0.9159835645190926	MYB KO	peak222020
110.98491805423463	-0.018795352782629116	0.16527831974212379	-0.11371940864327908	0.9094602264578474	0.9778432548893132	MYB KO	peak222021
37.97163057483946	0.24690571924364685	0.19255524854319558	1.28225909764417	0.19975177117056053	0.5898937752180008	MYB KO	peak222022
952.6373909889232	0.011429115849546556	0.09999321112030708	0.11429891811150646	0.9090008401018783	0.977686294693341	MYB KO	peak222023
248.80628303741474	-0.12248811047672498	0.08714324231919825	-1.4055950549563154	0.1598444052905872	0.5366698442427461	MYB KO	peak222024
28.390225381213238	-0.04449005555204172	0.2609824466894484	-0.17047144785557894	0.864639386998491	0.9661867407520012	MYB KO	peak222025
25.429767068773756	0.151285158405686	0.30063633295010467	0.5032164839197734	0.6148120766453156	0.8837264764842805	MYB KO	peak222027
54.28217664892	0.1737635439136807	0.18626868335932092	0.9328650462326121	0.3508896515586609	0.7376426116915429	MYB KO	peak222029
53.81154499776476	-0.12599488364436956	0.1894765709284309	-0.6649628659997249	0.5060742444754913	0.8330441996813664	MYB KO	peak222031
36.72705065742364	-1.4476984173908254	0.2852186027076163	-5.075750332017762	3.859698278304566e-7	3.1048274078584655e-5	MYB KO	peak222032
30.189489340049246	0.12093948533154866	0.27333065247288324	0.4424658714175751	0.658152121534021	0.9001353379812558	MYB KO	peak222034
88.67611441280692	0.18061945342092767	0.1583578694316406	1.1405776932285445	0.25404570437308577	0.6525170865026046	MYB KO	peak222035
207.81581908860858	0.13845166473564804	0.21245747588803227	0.6516676532889518	0.5146155938991995	0.8376313473693605	MYB KO	peak222036
316.56215648876685	0.04244036949001208	0.09065510628407648	0.4681520019073289	0.6396758937992975	0.892690138054773	MYB KO	peak222037
290.9680331475834	0.0602054620262503	0.07367679629967448	0.8171563511172418	0.41383908311615675	0.7819637034387033	MYB KO	peak222038
365.1828328817396	-0.020671935305826096	0.0741680436090454	-0.27871754868972953	0.7804615940786098	0.9412736350525418	MYB KO	peak222039
321.4296315920924	-0.0074001335483267	0.08124569627914117	-0.09108339133314305	0.9274263295772907	0.9827843452583412	MYB KO	peak222040
143.1874635620074	0.12363131047090666	0.10498086620334417	1.1776556523303707	0.2389339135006456	0.6362225610419913	MYB KO	peak222041
27.234155155209017	-0.011572560183070835	0.2602023832624994	-0.04447522746706019	0.9645255980501666	0.9923334858437989	MYB KO	peak222042
26.871168614701837	0.20051924015938966	0.2290330663568194	0.8755034517461031	0.38130003291633985	0.7605520881485971	MYB KO	peak222043
25.723401825669285	-0.2485333618780088	0.31211674816770324	-0.7962833245477411	0.4258673757033774	0.7898746411530813	MYB KO	peak222044
110.98903699006384	0.28892298897756974	0.1382787707690524	2.0894240480349455	0.036669568354961615	0.24906371197968233	MYB KO	peak222047
27.68527252383142	0.25422909693347323	0.2464799988745958	1.0314390542610317	0.30233497452347863	0.6986305075548229	MYB KO	peak222050
212.9394232876016	0.3996475047415974	0.11519050010645863	3.4694484733744937	5.21528094302554e-4	0.012310038455419111	MYB KO	peak222051
36.3862184860177	0.6814925501810948	0.20790051869810772	3.2779742660031066	0.0010455492703150614	0.021177242364362258	MYB KO	peak222052
122.22636618112395	-0.19668109984334795	0.1553894162839702	-1.265730347322486	0.20560963950280728	0.5973082844088866	MYB KO	peak222054
21.887959372951528	0.276116289649986	0.3554066336487218	0.7769024646931462	0.43721631701216007	0.7962184307285077	MYB KO	peak222055
34.295717561613266	-0.6299616754079277	0.2932392958588697	-2.148285322957247	0.03169109612553739	0.22880692956145676	MYB KO	peak222056
49.05781591865634	-1.093822275365412	0.2737663857486129	-3.995458654919815	6.456912542027308e-5	0.002340601815728427	MYB KO	peak222058
154.7296753653635	-0.6052114618081228	0.1609715765667535	-3.759741158757595	1.7008924817210562e-4	0.005085657725597819	MYB KO	peak222059
64.11496028140722	-0.24921737120226314	0.22347317619894774	-1.1152003808295836	0.2647645629220243	0.6632112049785579	MYB KO	peak222061
26.34400718615311	-0.3996586010306474	0.28822897796028607	-1.3866010415015064	0.1655634505677652	0.5452090571174595	MYB KO	peak222065
76.77419691198342	-0.08562165594791124	0.2174478153722463	-0.39375725988019955	0.6937602620597443	0.9127415027622042	MYB KO	peak222066
36.060625411092325	-0.1780092253996664	0.2144287632779096	-0.8301555382705733	0.40645084971092865	0.777503271297663	MYB KO	peak222069
29.627188267483017	0.19306095642794696	0.24819396238384875	0.777863226702369	0.43664964916933197	0.7959098333085615	MYB KO	peak222072
22.65687197690453	-0.002258329533819158	0.3129043183890127	-0.0072173166079847135	0.9942414645014648	0.9987965792294634	MYB KO	peak222077
140.25639174393692	0.19999491496548802	0.10584360836483832	1.8895322831031445	0.058820541212857715	0.32671220755331565	MYB KO	peak222080
305.4978660565747	0.16398550084216926	0.07739099079240219	2.118922359865542	0.03409702894693687	0.23882113981234038	MYB KO	peak222081
472.02339479886047	0.06546320415536182	0.0745596352606839	0.8779979130327273	0.37994485127695315	0.7594056279674785	MYB KO	peak222082
135.8376065234417	0.06862591546401262	0.11361656851635371	0.604013273417378	0.5458348174241493	0.8529393197226803	MYB KO	peak222083
102.31625268840945	0.10517695506301293	0.13430984699847362	0.7830919133145035	0.4335731395797712	0.7940596562820315	MYB KO	peak222084
26.748955542016798	0.24749417329226317	0.24688364502694393	1.0024729392878682	0.31611522979377055	0.7094495294374614	MYB KO	peak222085
252.8856112077859	0.5622261161060654	0.15182397563422065	3.7031444721260574	2.1294353216182779e-4	0.0060924696366713065	MYB KO	peak222086
30.789755100962985	0.5811828070914739	0.2582423619618728	2.250532417207679	0.0244151680736486	0.19448608521812952	MYB KO	peak222087
56.01103884897576	0.34114085596617066	0.1758866489627617	1.9395494653968657	0.052434467436933016	0.30681906699325007	MYB KO	peak222089
40.713569037961044	0.3230074756663828	0.2130833343761926	1.5158739495606084	0.12955122856430001	0.487535798695116	MYB KO	peak222091
26.195389688909604	0.7743059816097817	0.27063517948272103	2.8610692190488782	0.004222148579886865	0.059650721095108945	MYB KO	peak222092
23.280196444415402	0.5415372441071072	0.33450388168269823	1.6189266366146253	0.10546304894167453	0.44144380266751887	MYB KO	peak222094
61.24468671674869	0.35621797042931386	0.20361025091417354	1.7495090194622276	0.08020307110024809	0.3856454194766199	MYB KO	peak222095
33.12917041776796	0.11789586667288572	0.2750270874809509	0.4286700184797307	0.6681633823353526	0.9034653211226453	MYB KO	peak222097
88.30401615206942	-0.07873571088717052	0.16848027643031263	-0.4673289512303088	0.6402645461796955	0.8929524749283544	MYB KO	peak222098
60.64709958308634	0.1788185965086245	0.18241889090334165	0.98026358796017	0.3269560234401272	0.7191256017665301	MYB KO	peak222099
96.49562489430875	-0.045678673943327745	0.14132725492811407	-0.32321206526343516	0.7465346441254411	0.9305479150946968	MYB KO	peak222100
72.3841512653967	0.09917862652082665	0.1451758680230776	0.6831619322920867	0.4945045243809531	0.8271541243704281	MYB KO	peak222101
702.8237314011162	-0.053299283899027536	0.08336043630148558	-0.6393834565148224	0.5225735084944485	0.841664633315656	MYB KO	peak222102
45.13546214696672	0.23068773837242543	0.2457910575804988	0.938552202196669	0.34796070313880345	0.7352877610754139	MYB KO	peak222103
101.99250436850754	-0.31295956599855873	0.1364929945967388	-2.292861746664588	0.02185596576022228	0.1815810388345013	MYB KO	peak222106
50.48535393715751	0.2903874279216301	0.22374162787225835	1.297869469723453	0.194332192729637	0.5830007030868718	MYB KO	peak222110
105.03093231098505	0.009976920732196632	0.20863418681954565	0.04782016257396007	0.9618595675272655	0.9914954481304991	MYB KO	peak222112
118.5900531467762	-0.08002926462891355	0.1619559762851813	-0.49414209011956106	0.6212058342042586	0.8862625191933469	MYB KO	peak222113
47.51377243493089	0.5029173335201392	0.17537275709285022	2.867705006507209	0.004134608414386371	0.058807804112320276	MYB KO	peak222115
45.11345482144591	0.03564338681575989	0.20537240071572457	0.17355490168855398	0.8622152772575853	0.9654876782835263	MYB KO	peak222117
33.36989574983718	0.19169253711453954	0.2224411758276461	0.8617673252323953	0.38881556882374596	0.7658742605600587	MYB KO	peak222118
200.1003214748994	-0.05403274949028698	0.09948396557609229	-0.5431302338763221	0.5870401374184164	0.871469461311562	MYB KO	peak222119
1525.9605947447565	0.02755864047667522	0.0845112268018376	0.32609443170544516	0.7443529098280017	0.9297307011237609	MYB KO	peak222120
153.7948494565158	0.10990064108802972	0.11274355338830619	0.9747842584800832	0.3296672870890968	0.7213797316063073	MYB KO	peak222121
50.92950365708164	0.2938532912968192	0.20316037287411223	1.4464104743443476	0.1480621057318883	0.5187183362126737	MYB KO	peak222122
331.0368980540459	-0.13807671776600644	0.10668104689975687	-1.2942947391184734	0.19556363297637233	0.5847924048115678	MYB KO	peak222126
140.22303941404542	-0.08638753696187085	0.11457685075392937	-0.7539702513503429	0.4508670849958772	0.8046610560396333	MYB KO	peak222127
20.80889827077122	0.05260558686383622	0.3433856178638053	0.15319682632922857	0.8782430603534882	0.9699660630886674	MYB KO	peak222128
104.00333141401981	0.522593424850802	0.20310664049379304	2.573000191329404	0.01008211519810198	0.10949561362794986	MYB KO	peak222129
108.30786850611821	0.4402226890032645	0.14916745863209915	2.95119788887074	0.003165440416533112	0.04835644748719633	MYB KO	peak222130
63.02732719873601	0.27126182280216377	0.17649524754084572	1.5369355638847246	0.1243090894451377	0.4783340669511115	MYB KO	peak222131
43.188118026332646	0.26580809180072357	0.20233224965718274	1.3137208341778916	0.1889401671272421	0.5757588819496778	MYB KO	peak222132
48.4960731627513	-0.015491777191031616	0.1835656728334626	-0.0843936502501005	0.9327434556437136	0.9841745249405793	MYB KO	peak222135
83.85011593445338	0.12913523371488742	0.13376509978705683	0.9653880864325614	0.3343504663891715	0.7248442673758413	MYB KO	peak222136
37.56325830543067	0.6027101072301921	0.1998829164210493	3.0153157559528276	0.0025671185185645526	0.041489860498382866	MYB KO	peak222139
122.36893124460418	0.3304274449408731	0.14760621967242463	2.23857399555503	0.02518364782116944	0.19825004077646347	MYB KO	peak222140
34.74249528240787	-0.19675385111657367	0.2492129484489919	-0.7895009161486031	0.4298192945241428	0.7920387174727349	MYB KO	peak222142
23.719501247169724	0.5467111672647014	0.31349879522797114	1.7439019721499793	0.08117618469633472	0.3879357030067916	MYB KO	peak222146
60.08499052688681	0.6339358049691214	0.1863711325410541	3.40146993971546	6.702449942493718e-4	0.014991362043396655	MYB KO	peak222148
45.31328251607949	-0.07716384592146966	0.202598870608093	-0.3808700694622099	0.7032996626780219	0.9161787950941325	MYB KO	peak222149
206.75064895874763	-0.14149295926320457	0.11762210722738757	-1.2029452846790933	0.22899749469555797	0.6251365339318206	MYB KO	peak222151
128.6130664964611	-0.189190367244319	0.1260394553605731	-1.5010408185522865	0.13334500430427138	0.4943106689053113	MYB KO	peak222152
29.753550886091116	0.2504013243839619	0.2292778068566136	1.0921306681049971	0.27477567123450486	0.6727338986389799	MYB KO	peak222154
50.09358288660962	0.5511719558651804	0.2194599670578548	2.511492019498383	0.01202220041490217	0.12299542092226044	MYB KO	peak222156
44.299977644696625	-0.2409192664364689	0.21165857129490567	-1.1382447918955008	0.25501827987012776	0.6535931718254419	MYB KO	peak222158
30.55178656750363	-0.193035537368954	0.2609933056759875	-0.73961873033096	0.45953137322662657	0.8095727781234477	MYB KO	peak222159
42.068611180776564	0.005641547079115058	0.25414077267517243	0.02219851234310107	0.9822896042775356	0.9966108121672725	MYB KO	peak222161
26.931039212037742	-0.16542795233145796	0.2907506044365498	-0.5689685586451089	0.5693774773382636	0.8640223385745665	MYB KO	peak222162
24.011897161982905	0.22915802730792886	0.33133846861588007	0.6916131056716848	0.4891803291483314	0.8242641890896246	MYB KO	peak222163
242.71897132052442	-0.012161017771882353	0.13366839195739674	-0.09097900852849607	0.9275092706395799	0.9827971285171331	MYB KO	peak222166
82.42053844565315	-0.020496889937214584	0.15546011626872283	-0.13184661396871972	0.8951056157412888	0.974306197825287	MYB KO	peak222167
20.923616974004183	-0.01270494431763865	0.32866864698522885	-0.0386557842805421	0.9691648260721397	0.9932778293713174	MYB KO	peak222168
169.2791948494088	0.23000216103773033	0.19895345296140132	1.1560601618829542	0.24765654964457537	0.6457314534859888	MYB KO	peak222171
23.014691684602482	0.12345099637486283	0.29890857420919065	0.413005872118161	0.6796023114867185	0.9076965809038784	MYB KO	peak222172
40.165348819907294	0.5071477799962436	0.25458123651537834	1.992086246959558	0.0463615956783592	0.28602771174613706	MYB KO	peak222174
54.27032762165354	0.12976739622298536	0.17727774566723234	0.7320004873401958	0.4641682703198717	0.8123301038234266	MYB KO	peak222176
121.15214187917593	-0.13934594809474926	0.14352562655763035	-0.970878521396297	0.3316087750631003	0.722791309332683	MYB KO	peak222177
45.93944738734493	0.34752005982292217	0.3883642412003274	0.8948302211059209	0.3708778525536679	0.7529604024730182	MYB KO	peak222181
528.7299097905874	-0.0035270263088388112	0.07362463538718253	-0.04790551817731431	0.9617915415725138	0.9914954481304991	MYB KO	peak222182
312.1596627308543	0.07004505303072203	0.07916021107740648	0.884851771835585	0.37623658240341656	0.7568471189418194	MYB KO	peak222183
81.63576751642935	0.07678551428611352	0.1362399297917199	0.5636050635338791	0.573022940016551	0.8655670793072576	MYB KO	peak222184
23.350519349406234	0.4731116280721979	0.2696223841658267	1.7547193996371555	0.07930731605425463	0.3831510792523019	MYB KO	peak222186
28.208107938508434	0.2676932609366044	0.3038612957436785	0.8809718930522051	0.37833303309695626	0.7581196872219317	MYB KO	peak222188
50.33042189322215	-0.7785584405099971	0.20230812532507872	-3.848379491723186	1.189017626675863e-4	0.0038263247791777426	MYB KO	peak222193
134.07705629433292	-0.7780698526191266	0.1620972517857489	-4.800018779143374	1.5865075310493266e-6	1.042455671389673e-4	MYB KO	peak222194
25.120678913277075	0.0547250967143445	0.2805938960603078	0.19503309759305126	0.8453670369868221	0.9607560896799234	MYB KO	peak222198
79.42440259639015	-0.06466929285864859	0.14387641117742161	-0.44947807864696776	0.6530868181960197	0.8981246596124004	MYB KO	peak222199
143.10234001012873	-0.1108702742504834	0.10411215638660867	-1.0649118998052371	0.28691579950001056	0.684534408405351	MYB KO	peak222200
58.03961521243601	-0.0841851153849916	0.17428435338303508	-0.4830331223134699	0.629072218286187	0.8891629049615141	MYB KO	peak222201
44.07582066439354	-0.008505927081192377	0.23740539828590992	-0.03582870121153941	0.9714189474967992	0.9938381163280664	MYB KO	peak222202
31.84378749105858	-0.5641087731016258	0.2595204790080114	-2.173658029832057	0.0297308268467337	0.2197884704274046	MYB KO	peak222208
35.44387700333939	0.24936943833283923	0.26423154095055423	0.9437534877015452	0.34529563403524016	0.7333841615093356	MYB KO	peak222210
77.77547265342614	-0.7091794978737488	0.22978849424349573	-3.086227185606019	0.002027138729311587	0.03486841413084911	MYB KO	peak222217
114.78128214506539	-0.22065898731931707	0.13381208798622637	-1.6490213301359595	0.09914326493749523	0.42833684772485064	MYB KO	peak222218
362.23161438048515	-0.1829391515616539	0.07886231128435116	-2.3197285063334805	0.020355568739012002	0.17334220149817692	MYB KO	peak222219
61.703381763976935	-0.07228077604376808	0.18440445079570747	-0.39196871730522576	0.6950813280182343	0.9132553978555124	MYB KO	peak222220
55.39455630956082	0.3109923527987217	0.18667399071935215	1.6659650956210137	0.09572036673128075	0.42073797147252456	MYB KO	peak222221
69.69864092536633	0.022180781112341643	0.17536387135421186	0.12648432622441025	0.8993485552606947	0.9753041960440484	MYB KO	peak222223
65.18982562365481	-0.16179786485630543	0.16276722658374104	-0.9940444907259208	0.3202012078395873	0.7133038453681132	MYB KO	peak222228
72.21886411104246	-0.26781577851539773	0.15741458463147312	-1.7013403119055797	0.0888791023985368	0.40583806725364246	MYB KO	peak222229
120.05184892434525	-0.37379584328097404	0.14179662414453964	-2.6361406382986043	0.00838549685954739	0.0965681552707447	MYB KO	peak222230
21.092375106065035	0.19711333550485477	0.3183291462710533	0.6192123398496951	0.5357764837026667	0.8481899611826926	MYB KO	peak222235
19.839384657471197	-0.26521769287048025	0.36660641885654277	-0.723439850556089	0.46940969562852053	0.8147900120510899	MYB KO	peak222236
28.37191726575976	0.022615668079400422	0.31117117732850264	0.07267918665720481	0.9420614113807257	0.986288944507215	MYB KO	peak222237
120.17220375260827	-0.006760892601257633	0.13947450950390924	-0.04847403748043392	0.9613384552006539	0.9914478799000289	MYB KO	peak222246
72.91623758003237	-0.11210126709579002	0.1587668454609812	-0.7060747901761405	0.4801416282215931	0.8201680594065118	MYB KO	peak222249
232.36685114079046	-0.07386767841165891	0.11479848714366493	-0.6434551556347338	0.5199288041918866	0.8403839724661197	MYB KO	peak222250
207.16930631731884	0.031411284351895816	0.10531880856981848	0.2982495223640181	0.7655127272758668	0.9363232169926818	MYB KO	peak222251
68.65150196488828	0.2281027469821064	0.176058210821087	1.2956098208558295	0.1951099439076402	0.5840941739827616	MYB KO	peak222252
49.49962275405775	0.21684260955985757	0.18794235073780072	1.1537719343649997	0.24859368335095386	0.6469551165326882	MYB KO	peak222255
34.07045643429279	0.09763429839472375	0.23502160552666965	0.41542690586225467	0.6778294135634987	0.9070562666264991	MYB KO	peak222256
31.260204278391186	0.36499336494086587	0.22492282173218694	1.622749359669066	0.10464299508325994	0.43975758194822523	MYB KO	peak222258
34.162872452236044	-0.2396520970608133	0.21393853798321721	-1.1201913377552073	0.2626322344773882	0.6609742360855895	MYB KO	peak222261
29.257838000026588	-0.23565935063818402	0.24691264608248834	-0.9544239810198104	0.339869072155339	0.7293110916453223	MYB KO	peak222264
76.39191475839864	-0.06786810375852073	0.17901196417279025	-0.379126077254878	0.7045942424320885	0.9166419248827175	MYB KO	peak222266
32.831570939603196	0.22522097023960255	0.22681844246221844	0.9929570443863621	0.3207308884367192	0.7136696274379293	MYB KO	peak222267
22.920095065538487	-0.36523120224825883	0.3127704360463878	-1.167729299690238	0.24291597428203307	0.640853356206463	MYB KO	peak222273
23.573082141806342	-0.34387447960030076	0.30886332135834055	-1.113354858997131	0.2655560540950318	0.6638995297985196	MYB KO	peak222275
53.16687940232996	0.3343174411702247	0.20216529488033147	1.65368364223008	0.09819180797329179	0.4263374159351543	MYB KO	peak222276
96.78604159047066	0.13260150832385945	0.15326687563906374	0.8651674262358537	0.3869469011399122	0.7645165274443413	MYB KO	peak222277
322.9057008258427	-0.05758894650252605	0.09237221271953149	-0.6234444840829201	0.5329924733336747	0.8469867297009884	MYB KO	peak222278
371.35140842121285	0.0478581138081091	0.07981893504288262	0.5995834670357026	0.5487838682468704	0.8544912740903444	MYB KO	peak222279
36.52083730084118	0.20170443574642477	0.19118733074666125	1.0550094243101262	0.29142101454809816	0.6886799748057876	MYB KO	peak222280
88.57612893303956	-0.09122195206530889	0.16143457507596232	-0.5650707230615549	0.5720256610197403	0.8652613730115188	MYB KO	peak222283
117.80442986932101	0.12301469924073252	0.1268699481726544	0.9696125915754662	0.332239634194412	0.7231723958254757	MYB KO	peak222284
23.498772844585222	0.43702447762410823	0.2877890084378383	1.5185586134659637	0.1288736352747073	0.48610083819409716	MYB KO	peak222288
90.287127892664	-0.1062725490170288	0.14387072347272017	-0.7386669535805838	0.46010925717156476	0.8099647793985685	MYB KO	peak222289
59.7962117587922	-0.11405015032529746	0.1987783531310513	-0.5737553839683242	0.5661333442120342	0.8624969783225059	MYB KO	peak222292
123.84213323044276	0.07420357282758781	0.12296773330490937	0.6034393806673942	0.5462164309682214	0.8531170041543115	MYB KO	peak222294
33.3064208763275	0.05938765791867398	0.21162718960607138	0.2806239502080039	0.7789988442815751	0.9407160067565316	MYB KO	peak222295
32.562440419448464	0.45014074576096513	0.2518464804118792	1.7873616697949801	0.0738790525420023	0.36825230803562825	MYB KO	peak222297
34.35215509156102	0.027958982767975073	0.2259298025826397	0.12375075111105958	0.9015126268869184	0.975650682587407	MYB KO	peak222298
234.07260916027582	0.2508428577125374	0.08975914535513378	2.7946217259541943	0.005196047502448413	0.06943965259583504	MYB KO	peak222299
451.8029759040412	0.016972491415517925	0.08880771505106051	0.19111505577820004	0.8484354522395372	0.9615886129192943	MYB KO	peak222300
34.989244694904265	0.05481065126734705	0.19914091897939956	0.27523550432654686	0.7831353114145936	0.9417740956413706	MYB KO	peak222301
90.80346862254996	0.20984476865299717	0.12739289554173336	1.6472250494082925	0.09951179688265259	0.42899387322943405	MYB KO	peak222303
63.774104546275964	0.45882776322821683	0.15108079285981826	3.0369695216912485	0.002389696171565653	0.039310112639731686	MYB KO	peak222305
29.28444225752395	0.8289262014441272	0.23865204260743997	3.4733673024019844	5.139714476513884e-4	0.012180278755315943	MYB KO	peak222308
64.15050922156773	0.5950024052908058	0.23798161357736625	2.5002032566577856	0.01241220697412322	0.12554058230296647	MYB KO	peak222309
420.9546299860265	0.5101953804905361	0.09411014539400278	5.421258020105541	5.9181066923953915e-8	5.9406778805617005e-6	MYB KO	peak222311
26.742781949812635	0.7860067614427793	0.25358046333723155	3.0996345345322784	0.0019375955986345608	0.03376744132234438	MYB KO	peak222312
34.65766503896633	1.2678494562353952	0.1747077966660111	7.256971242440559	3.9585382257177023e-13	1.2488569580541583e-10	MYB KO	peak222315
59.13530539539816	0.5610654436376837	0.2063529720282306	2.7189598391678405	0.0065487558800215095	0.08167856599140488	MYB KO	peak222316
50.877960659214715	0.645348897023737	0.19600121945792653	3.2925759278873623	9.92740882368344e-4	0.020349676300405312	MYB KO	peak222318
234.65668948102459	0.4190730653456898	0.11769907867696823	3.560546692942767	3.700834932379238e-4	0.009457866324568815	MYB KO	peak222319
34.532277677138715	0.5139165464080208	0.23891716970168386	2.151023917827697	0.03147431189441166	0.22781594770718797	MYB KO	peak222320
25.03726138127883	0.017793745580260718	0.2501245098501941	0.07113955202118274	0.9432866899349345	0.9863540243284247	MYB KO	peak222321
37.25708148862054	0.6168155317399276	0.20098497117354508	3.068963456015446	0.002148028650598751	0.03638929945938819	MYB KO	peak222322
237.0170068941553	0.2654963618312941	0.09331974830158651	2.845017980259388	0.004440891620443484	0.06182037811076733	MYB KO	peak222323
77.7282870931482	0.11617260562737142	0.13935369101439737	0.8336528783824535	0.4044766188281967	0.7762356008303817	MYB KO	peak222324
195.94120321987114	0.27130385186604344	0.09549913600395182	2.840903731891529	0.004498589006358155	0.06242681142775087	MYB KO	peak222325
134.06617530512844	0.15441079897695312	0.11843440714232296	1.303766385991169	0.19231324680194695	0.5804203630107608	MYB KO	peak222326
56.43636417049566	0.2859251431766523	0.16975406175398594	1.6843493476522873	0.09211417370138228	0.4133716770418247	MYB KO	peak222327
27.391043086218904	0.1208529570330196	0.25281142774942733	0.47803597372505785	0.6326246010828741	0.8903690233211028	MYB KO	peak222328
25.31619002039363	0.33524514744653816	0.2976251740379077	1.1264005087279307	0.25999603156624124	0.6581955778878352	MYB KO	peak222329
27.303622812325848	0.11655919911216404	0.24961693957736672	0.4669522801998679	0.640534019846297	0.8930323725081734	MYB KO	peak222330
33.21318512944492	-0.8914560512463974	0.2593406746168596	-3.4373938934314943	5.873407903132282e-4	0.013491465184544242	MYB KO	peak222334
50.09938518002975	0.6478899174282847	0.17642498510950042	3.672325192637333	2.4035355770160455e-4	0.006729566320299462	MYB KO	peak222336
30.471376790570094	0.34115274647266736	0.30248974770017445	1.1278158981137285	0.2593976777916428	0.6577134263099852	MYB KO	peak222339
24.940962863910496	0.3210868990939836	0.3419136139674023	0.9390877870238759	0.3476856741682396	0.7351242408771744	MYB KO	peak222340
41.430578654197994	0.14296433912084544	0.21200823887466297	0.674333883813659	0.500099066576562	0.8300218484023929	MYB KO	peak222344
346.12212412549707	0.415434567852706	0.11458694811141543	3.6254963998933785	2.884069147055796e-4	0.007782086312283793	MYB KO	peak222348
43.29238997630277	-0.09117286371159168	0.21846907668013224	-0.417326173099916	0.6764398468811934	0.9065627244338871	MYB KO	peak222352
69.8615134329012	0.09604374070198893	0.1665152374643104	0.5767864981279819	0.5640836915926986	0.8617991019299028	MYB KO	peak222353
120.57274107263083	0.0409066910261698	0.13374301759425306	0.3058603862989821	0.7597109485465832	0.9345593880857871	MYB KO	peak222354
32.577764703115456	0.3207308789423928	0.23882056174364005	1.342978496494279	0.1792789368746843	0.56390502119046515	MYB KO	peak222355
86.81346269411377	-0.2856209334687987	0.17341015876052487	-1.6470830515946537	0.09954097625625899	0.42901682408282865	MYB KO	peak222357
25.170984784833426	0.5487853910128475	0.27885585927757156	1.9679894567558274	0.04906925082641151	0.295195659951225	MYB KO	peak222359
151.09049597176448	0.15143215481121847	0.1300073485902997	1.164796886124	0.24410121963508635	0.6420615267719545	MYB KO	peak222360
134.0873477724346	-0.4765557465637572	0.13914082373167885	-3.424988682564896	6.148250314388106e-4	0.013999923548971671	MYB KO	peak222362
22.144983424954763	-0.11791302047186902	0.3062515013514779	-0.3850202201508326	0.7002224346923975	0.9150678968879217	MYB KO	peak222363
43.07234733413101	0.11152885426728149	0.1951383208364665	0.571537429394747	0.5676353958976877	0.8632352237439299	MYB KO	peak222366
61.876310065067955	-0.0020096645883831573	0.1817189741677332	-0.011059189595293248	0.9911762232336186	0.9982248260509904	MYB KO	peak222367
37.42499626187903	-0.17728579169992303	0.26270304360530405	-0.674852446575703	0.49976951537362335	0.8298003382637306	MYB KO	peak222368
24.802274098990875	0.9230150326419094	0.24282704887303483	3.8011211556770164	1.440428446048517e-4	0.0044460763328054	MYB KO	peak222371
82.98145691877296	0.012327156818944852	0.15445548646405685	0.07981041723508792	0.9363880390008079	0.9848951916135112	MYB KO	peak222372
26.231045624344805	0.4061523728755111	0.2509838073726511	1.6182413404561662	0.10561059681794863	0.4415944700581754	MYB KO	peak222375
86.44254596291748	0.68568779369898	0.15077511513418043	4.547751749940703	5.42220406468704e-6	2.9441339066103427e-4	MYB KO	peak222376
96.53053436128296	0.1539863069041775	0.14136137886982672	1.0893095988118262	0.2760173812825034	0.674020949885385	MYB KO	peak222380
29.589233791392502	0.44724387181122566	0.21050099488533836	2.1246639335592836	0.03361466495778005	0.23692195188439433	MYB KO	peak222381
27.29430927515572	0.34024411886160777	0.22866622857944488	1.4879508923347537	0.13676384483067797	0.5003942878847861	MYB KO	peak222382
19.09828806895802	-0.1110050355153787	0.3130180749520566	-0.3546281968936803	0.7228681493033644	0.9234128415957651	MYB KO	peak222383
20.739567793311195	0.5167602552627553	0.2853921260393838	1.8107025671459587	0.07018690527039603	0.3590302797756773	MYB KO	peak222384
27.38481483562968	0.36529635238035796	0.23571938215344504	1.5497085943597242	0.12121147440067284	0.47258502641815503	MYB KO	peak222386
134.51708825617374	0.33823538340075504	0.12332039664458665	2.7427367459379837	0.006092951084727497	0.07765888966201914	MYB KO	peak222387
22.88380137949036	0.40343535886451476	0.26473506671656827	1.5239211180755377	0.12752841738298298	0.48358017674076853	MYB KO	peak222388
73.83607909812315	0.4470959961474737	0.15577462786121554	2.870146456365188	0.004102817187652497	0.05847038475012211	MYB KO	peak222391
137.97676301912088	-0.2860143713641783	0.16322342052198344	-1.752287572760779	0.07972437183323285	0.3843111712753626	MYB KO	peak222393
118.25508727571703	-0.47676696357826853	0.21678551279617492	-2.1992565712937293	0.027859683840890985	0.21132421698169962	MYB KO	peak222395
36.61729421241294	-0.27701626704610305	0.2708501615354354	-1.0227657442613742	0.3064186181859318	0.7018147796682014	MYB KO	peak222397
54.6905380898186	-0.06190048577904641	0.2281708940933785	-0.271290017182094	0.7861679838105052	0.942563502964912	MYB KO	peak222398
22.360961965754303	-0.4094739292693689	0.36172797190983613	-1.1319940979610883	0.25763691575348635	0.6560658242119746	MYB KO	peak222400
81.25568164157863	-0.15246585865935186	0.18231896068530343	-0.836258928233579	0.4030092535141763	0.7751468892659954	MYB KO	peak222401
382.6847352383867	-0.17343116455916827	0.07845875102977114	-2.210475724924042	0.02707216344073442	0.20762376494780405	MYB KO	peak222402
41.06257921239998	0.1731046969736789	0.2805110279932163	0.6171047826963335	0.5371656142683445	0.8487389272750518	MYB KO	peak222403
23.973552682359703	-0.23893810180608818	0.3566827221731926	-0.669889756224492	0.5029280703570898	0.8313555175338229	MYB KO	peak222404
36.025012919903034	-0.7764229691554189	0.2323914429694077	-3.341013589978131	8.347313712049747e-4	0.017802690178360874	MYB KO	peak222406
169.21345031134868	-0.8054930310742957	0.14722222991046016	-5.471273132897068	4.468140543137442e-8	4.677878369966049e-6	MYB KO	peak222407
45.14378290312163	-0.07244809034297349	0.254459196052802	-0.28471397955662814	0.7758632795989577	0.9397880669039665	MYB KO	peak222408
21.60423884862778	0.7499054410506996	0.26705219049904344	2.808085714067137	0.004983696009192757	0.06725681684820746	MYB KO	peak222410
44.81603314391152	0.6874774380551413	0.19554325570066902	3.515730755283672	4.3854547528536714e-4	0.010738513832364507	MYB KO	peak222417
62.26664553547139	0.14746395474403035	0.20643421070861187	0.7143387437471794	0.4750177402273356	0.8174964661280483	MYB KO	peak222418
32.65895116189663	0.1087474867057846	0.2435440271889824	0.4465208527631023	0.6552210530985009	0.8989205123498015	MYB KO	peak222419
53.30816692590828	0.22361486476721007	0.24980385686463533	0.8951617784203523	0.3707006133212555	0.752794042802142	MYB KO	peak222420
22.426315066105982	-0.2569076231413681	0.3174928472868755	-0.8091760974672771	0.4184138616559234	0.7850022561507851	MYB KO	peak222421
27.47421230728937	0.26728934019523887	0.2789433893207834	0.9582207373549103	0.3379514624316664	0.7278477721109501	MYB KO	peak222422
32.9999265563587	0.10559745640691323	0.31715173903956284	0.33295562788555466	0.7391677777055086	0.9280357564251982	MYB KO	peak222423
32.68938080608967	0.02311360804120132	0.21769444282448405	0.10617454327870302	0.9154438682810347	0.9794053868539835	MYB KO	peak222424
31.136755644263502	0.008307896932300532	0.2767455014318248	0.030019989084979402	0.9760511113696935	0.994933006348846	MYB KO	peak222426
60.43852993375909	0.12478823842062765	0.1679643138518916	0.7429449480004666	0.4575150112608659	0.8081421387270533	MYB KO	peak222427
270.5283995457295	6.224042014482696e-4	0.08600223222935528	0.007237070309854392	0.9942257037393405	0.9987965792294634	MYB KO	peak222428
440.5073425195562	-0.13066381115780998	0.08377962456988587	-1.5596132332726682	0.11885130738645115	0.4675616453385712	MYB KO	peak222429
40.55825368408577	-0.2216843578050232	0.1926781525865171	-1.1505422635058826	0.2499205974634638	0.6482935382188093	MYB KO	peak222430
33.69272759046835	-0.23564907624268414	0.2964576697206527	-0.7948827111294927	0.42668173203475335	0.7903704034533262	MYB KO	peak222433
145.40940987387324	-0.49948203333513785	0.14653552959126226	-3.4086070097017713	6.529547015131458e-4	0.0146957133516712	MYB KO	peak222434
48.225238231763356	-0.4379144722133956	0.26854251238581317	-1.6307081821899652	0.10295190928033301	0.4365118210404858	MYB KO	peak222435
23.513498983144633	-0.31575003070976265	0.31136714908581054	-1.0140762493307995	0.31054637005772223	0.7048954096873521	MYB KO	peak222436
83.65322014250357	-0.5282227544777948	0.18642336047074876	-2.8334579590451967	0.004604736449845667	0.06353178793555612	MYB KO	peak222437
55.464794402064236	-0.5427046789566108	0.20796886985101645	-2.6095476661742234	0.009066201437355988	0.10200640241402939	MYB KO	peak222441
163.42048644466803	0.06395389749454708	0.125860605968474	0.5081327632457646	0.6113602398452262	0.8823824077638542	MYB KO	peak222443
23.632450559694227	-0.06601686110727385	0.2579277178190586	-0.25595101474741844	0.7979886621613932	0.9465899903633705	MYB KO	peak222445
63.16125859405427	0.17064692780406784	0.18276493687821174	0.9336962040907282	0.3504606236296329	0.737398789190324	MYB KO	peak222446
24.203273029198645	-0.2392779029177129	0.32256164615208727	-0.7418051890921147	0.45820537615299284	0.8085700265996809	MYB KO	peak222447
77.0892241968499	-0.28612906037926267	0.18947895245653562	-1.5100836091274967	0.13102209132615852	0.4902545731087553	MYB KO	peak222448
29.830220246768487	-0.4880816973684515	0.28433922261130234	-1.7165472033229454	0.08606193622647236	0.3996364911272768	MYB KO	peak222449
54.96867963029265	-0.9647543949368185	0.24757732631779897	-3.8967800859858457	9.74800591601299e-5	0.0032710206841204373	MYB KO	peak222450
93.04805805254381	0.28572397180232745	0.17464622788482945	1.6360157059375384	0.10183630035884385	0.4341851337501633	MYB KO	peak222460
24.14841409091668	-0.07076881004597091	0.2976276907388729	-0.23777629652094684	0.8120546041062504	0.9508662644201114	MYB KO	peak222463
36.53031824937167	0.11948450951473676	0.21639625339280777	0.5521560916207063	0.5808414144701677	0.8689535114789106	MYB KO	peak222465
276.3338383422771	-0.05627006755699129	0.0963306733709361	-0.5841344775024537	0.559129840230169	0.8594373526760538	MYB KO	peak222466
171.28727411282668	0.07328121880328888	0.12207659735194476	0.6002888382612792	0.548313756152096	0.8542330161789153	MYB KO	peak222467
139.91790007984713	0.18538922094074117	0.11903033164994622	1.557495626290855	0.11935285819078502	0.4685826366141939	MYB KO	peak222468
29.560204367981452	0.17181850363726267	0.2582894637470279	0.6652168506786014	0.505911804210873	0.8330395489310066	MYB KO	peak222469
25.27395960087452	0.3660229057727323	0.28041127587698034	1.305307372636865	0.19178820459616078	0.5797174418834656	MYB KO	peak222473
88.37433186262118	0.34238719420498726	0.200647228859383	1.706413769835506	0.08793106864663874	0.4038213733260643	MYB KO	peak222475
26.786839574942853	0.10878701449582796	0.24240532862843955	0.4487814484580799	0.6535893226750724	0.8983809763326887	MYB KO	peak222476
134.66090540242143	-0.43581483319960923	0.14573262081893656	-2.990509816886373	0.002785121768921987	0.04392821732553587	MYB KO	peak222480
100.89067328267521	-0.8494444746288203	0.14797417101496538	-5.740491524989937	9.44021456438224e-9	1.1683464149615523e-6	MYB KO	peak222484
49.158556975190756	0.2099342576251505	0.20819534093105407	1.008352332412051	0.3132853480468674	0.7069985702868123	MYB KO	peak222485
20.0920263232861	-0.4317742760613826	0.32260550430213253	-1.3383971144429367	0.18076701904880427	0.5657294430456535	MYB KO	peak222486
47.95180196785434	0.24097425152415972	0.18016352803028662	1.337530709787446	0.18104946494830465	0.5661339840625127	MYB KO	peak222488
58.58632149025374	-0.1389243359121599	0.16317089809492488	-0.8514038810483258	0.3945450365837331	0.7698591187109515	MYB KO	peak222489
266.06347667203283	-0.14187889275137078	0.1002991403316105	-1.4145574157693543	0.15719830190809359	0.5329064663912555	MYB KO	peak222490
56.375467645043926	0.39541716194014914	0.19721522038515069	2.0050032708830523	0.044962697359924045	0.2810780112680607	MYB KO	peak222494
50.792386080313555	-0.27442650259647844	0.19456262726104107	-1.4104790136714462	0.15839828894320984	0.5344228956258126	MYB KO	peak222495
264.6485156267886	-0.012382704825591898	0.11492052077961847	-0.10775016282199107	0.9141938769346947	0.9790223695667994	MYB KO	peak222496
26.100149250375388	0.24981042701721798	0.32731897178007474	0.7632017956632997	0.4453430580619604	0.8009908493727885	MYB KO	peak222497
64.40753546571591	-0.09086392967221903	0.17882294252593503	-0.5081223269717803	0.6113675583018868	0.8823824077638542	MYB KO	peak222500
18.39960593720389	0.1329516829899578	0.3967803511101484	0.33507627738614926	0.7375675473956643	0.9275788060882695	MYB KO	peak222501
19.86525153730626	-0.11477055982184797	0.3414798271211532	-0.33609762775570534	0.7367972472566355	0.9274155738020529	MYB KO	peak222502
89.90665213509337	0.006139518660536615	0.3298685997881913	0.018612012978740024	0.9851506195253742	0.9971592312036497	MYB KO	peak222503
181.49154865185167	0.013474761860317165	0.16366412378125064	0.08233179971883876	0.9343828677326282	0.9845665971589875	MYB KO	peak222504
26.45697203850358	-0.07506872030726765	0.39917673185841795	-0.1880588579343683	0.8508305122179793	0.9623463064313298	MYB KO	peak222506
30.058084511275812	0.4634891008508346	0.22399206885327258	2.069221036368239	0.03852534955059111	0.2562620458931481	MYB KO	peak222507
23.53591915841125	0.8370659913042062	0.2545774065728821	3.2880608007316057	0.0010088005040739911	0.020591792064092642	MYB KO	peak222509
69.6432445525694	0.050167069713996024	0.16997966041145768	0.2951357214890309	0.7678902026303862	0.9371658052049159	MYB KO	peak222512
78.54203111673348	-0.14289166119888141	0.1663493498574699	-0.8589853902123012	0.39034857642929366	0.767014678498894	MYB KO	peak222513
168.60281494207268	-0.1155711841591991	0.11384193987961369	-1.0151898701077482	0.3100153283983064	0.7045986297542586	MYB KO	peak222514
90.82275311741331	0.10924932323641175	0.13719134090794577	0.7963281247445283	0.4258413425781125	0.7898701162265367	MYB KO	peak222515
118.05167900759074	0.32364419909097814	0.11608192028033018	2.7880672400094584	0.005302353718970766	0.07038204824017474	MYB KO	peak222516
80.69533168321536	0.027925423969368958	0.20195905054611346	0.1382727037677013	0.8900248975018022	0.9728857898206518	MYB KO	peak222520
26.24325690418469	-0.6005419985951493	0.28555050929399384	-2.103102530196681	0.035456807846722616	0.24424207284492808	MYB KO	peak222521
33.427141319490055	0.0685042881272102	0.32053900311486705	0.21371592056353056	0.8307685953580273	0.957021515449501	MYB KO	peak222523
23.450733545807818	-0.09881335021715576	0.29399234360624144	-0.33610858366264595	0.7367889857683102	0.9274155738020529	MYB KO	peak222524
37.944904497223455	0.1406384784903226	0.1974461967769964	0.7122876043500869	0.4762866983162468	0.8182539362326439	MYB KO	peak222525
65.54517089668403	0.11752918147334976	0.15711862421585143	0.7480283261129297	0.4544430720425865	0.8066190188949134	MYB KO	peak222526
198.00328840897646	0.017846309310074825	0.09373013645758055	0.19040097437766484	0.848994934196605	0.9617632911036392	MYB KO	peak222527
29.035794955013397	-0.006509973977437815	0.2659111654217914	-0.024481762422843806	0.9804683308338239	0.9961485052160051	MYB KO	peak222528
27.915301325811605	0.7532272278947895	0.2654342183134177	2.837717128864669	0.004543743080959232	0.06286747721008198	MYB KO	peak222529
24.597064853056352	0.11343497697273243	0.33335840797102034	0.34027933377517694	0.7336461788258125	0.9267321713075423	MYB KO	peak222530
28.63969135104819	0.1991167884392261	0.22997612156336877	0.8658150554311372	0.38659159158255857	0.7641915493636934	MYB KO	peak222531
133.9754105529315	0.1923984853595038	0.11074426440843324	1.7373223470059236	0.08233028921907673	0.3906703560810277	MYB KO	peak222532
76.08702728285502	0.14603560118411418	0.1479557582068869	0.987022086561256	0.32363181116963907	0.7159807985361939	MYB KO	peak222533
95.37841051537985	0.23288878728870674	0.12382304799401639	1.8808193713658288	0.05999649412615087	0.3304132048904218	MYB KO	peak222534
110.3483115397415	0.4183303082685035	0.11640899423052528	3.5936253124915933	3.261086987543525e-4	0.008568734923934545	MYB KO	peak222535
18.83970330125296	-0.08247421204435158	0.3264621314275378	-0.25263025663562366	0.800553946838465	0.94731369085444	MYB KO	peak222537
25.70826199397691	-0.2615346150294705	0.30461751150430744	-0.8585672364596554	0.3905793205655665	0.7671150130028321	MYB KO	peak222538
31.86286681919029	-0.17243817723099453	0.2370866255028192	-0.7273214035810048	0.4670290894299217	0.8135511347884172	MYB KO	peak222540
40.681558968803316	0.4852209815844369	0.33263070629232544	1.4587377906055694	0.14463729056490626	0.512992335547233	MYB KO	peak222542
92.9044175918262	0.2241678980433248	0.16870276530018974	1.328774295100856	0.18392244510186825	0.5698454923509396	MYB KO	peak222543
790.2965417023385	0.06194108286257543	0.0755807176063781	0.8195355220780326	0.41248094378426664	0.781223707224615	MYB KO	peak222544
324.83787974497045	0.004044443298698323	0.10611052990414148	0.03811538121948884	0.9695956877817372	0.9933583586361404	MYB KO	peak222545
31.309400316244606	0.52166799237861206	0.3105369299388871	1.6798903514672958	0.09297865140863561	0.41510277510083804	MYB KO	peak222546
86.39111264034106	0.042719192902563784	0.16021060895629763	0.2666439705888438	0.789743297272911	0.9440117422755533	MYB KO	peak222549
49.79560287858324	0.10590089083652546	0.1875364461355649	0.5646949860613901	0.5722812451812509	0.865398965925025	MYB KO	peak222550
35.45434320114578	0.989048004555986	0.21505699469989578	4.599004119518021	4.245153890045541e-6	2.3932880548758147e-4	MYB KO	peak222552
31.99200107943089	0.07274928667156173	0.2220214078380312	0.3276678919387526	0.743162782770203	0.9292486330275718	MYB KO	peak222555
214.43786118787426	0.2682806472630187	0.08116810182476417	3.305247273642255	9.489264016867984e-4	0.019654684455752684	MYB KO	peak222559
126.34888151734822	0.25913403983430616	0.10849174836890452	2.3885138153841217	0.016916672285281566	0.153996632151542	MYB KO	peak222560
127.94952615951881	0.2092293270092815	0.11444802216655046	1.8281602691639405	0.06752550189060484	0.3521586605923182	MYB KO	peak222561
100.32643894935279	0.07249080270255014	0.12963643977550543	0.5591853866712494	0.5760352052832118	0.8667403780960234	MYB KO	peak222562
25.76583805830565	0.48619856918791604	0.26773128848889166	1.8159945814778713	0.06937120332524423	0.35695055207441545	MYB KO	peak222564
40.7421861650969	0.13235909167999851	0.21314183849042068	0.6209906633884421	0.5346057663083547	0.8477489039599451	MYB KO	peak222565
26.9875947306829	0.5518302388640367	0.24983709085655328	2.2087602644271747	0.027191320222172417	0.2081771679121837	MYB KO	peak222566
28.9247510404178	0.6987961248049597	0.2439615265799352	2.864370192305694	0.004178393728840058	0.05929333679247663	MYB KO	peak222568
43.74086293547585	-0.009522216141721612	0.24576197928794316	-0.038745684622620395	0.969093149673862	0.9932466895972053	MYB KO	peak222571
20.999713618443494	0.20977649564627943	0.4024579408531634	0.5212383067944392	0.6022007718394975	0.8784350710467344	MYB KO	peak222578
15.660233548096281	0.06887568878913143	0.3900725028181959	0.1765715047626232	0.859844978262025	0.9650208065034687	MYB KO	peak222580
22.89623844941792	0.4573136287145493	0.30674462554969567	1.4908610962458735	0.13599796720480337	0.4991831062905857	MYB KO	peak222581
35.682686957434875	-0.29311808524301447	0.22461002768437818	-1.3050089003813479	0.19188981711571282	0.579833477609003	MYB KO	peak222587
34.195196440019075	-0.4351681839377137	0.22016277480965382	-1.9765747607148718	0.048089717419485575	0.2918232961623731	MYB KO	peak222589
504.50135544464104	0.05417689433443575	0.09557034135148372	0.5668797826638156	0.570795860822715	0.8646514536627984	MYB KO	peak222590
169.78027682075415	0.0063933081966077	0.09956276251494599	0.06421384898443291	0.9487999502590057	0.9878172928058357	MYB KO	peak222591
61.911497480886	0.15375010350328913	0.17549140179699296	0.8761118888385541	0.3809692101999612	0.7602450577004821	MYB KO	peak222592
57.778321011888735	0.23272817343970334	0.2480597164344563	0.9381941444780941	0.3481446470239328	0.7353716836937074	MYB KO	peak222593
64.72688089812985	-0.058451472792524516	0.19491621874931295	-0.2998799851935387	0.7642687016396151	0.9359094778984521	MYB KO	peak222594
32.6475165292403	-0.03116617126860631	0.314720436919131	-0.09902811388322588	0.9211159481601555	0.9811132667398907	MYB KO	peak222595
38.53364602387059	0.4384120085635255	0.23299562694322123	1.8816319186555475	0.05988600933567624	0.3300877038248371	MYB KO	peak222601
44.19590150406943	0.22287299583986506	0.2613964695216703	0.8526243535258935	0.39386765284020114	0.7692825796373359	MYB KO	peak222602
238.89134148968188	-0.0732897256629389	0.09349107094248076	-0.7839221962494098	0.43308576474321386	0.7937878408399326	MYB KO	peak222603
705.7683386954329	-0.02033858919263527	0.07570019278576037	-0.26867288502415904	0.78818141940278	0.9433654616861358	MYB KO	peak222604
24.854899403509283	-0.09109798336097902	0.30398836530442547	-0.2996758881536471	0.7644243922555105	0.93595251465866	MYB KO	peak222607
165.58737616323947	0.11589748472846831	0.1217278428956647	0.9521033312633848	0.34104457974051733	0.730004812460783	MYB KO	peak222608
132.36197700714771	0.016617826164269888	0.12690171039416256	0.13095037184805589	0.895814566755611	0.9744926821170223	MYB KO	peak222609
32.79389047158835	0.5064140106759738	0.2153609063232014	2.351466750961646	0.018699560748708117	0.16419485048216795	MYB KO	peak222610
33.50512095716992	0.0772969505166998	0.23563269617608978	0.3280400036628843	0.7428814161043213	0.9292173421582552	MYB KO	peak222614
25.572331605060683	0.34454437073770305	0.23663884817508776	1.4559924264116457	0.1453947132687811	0.5142684398826225	MYB KO	peak222615
21.800346661037473	-0.5566995344271236	0.32919453287491607	-1.691095929101145	0.09081848259535832	0.4102424069905696	MYB KO	peak222622
92.90845370587316	0.40071912079604993	0.160453754593224	2.4974119291376957	0.012510353667626303	0.12626220053708218	MYB KO	peak222623
57.17644387951377	0.2557151856372538	0.18933417125816943	1.3506023975385277	0.17682283239243823	0.5607145601815091	MYB KO	peak222625
95.78413351731562	0.08910625636692247	0.14165971687615214	0.6290161969250918	0.5293384524977496	0.8449952824166256	MYB KO	peak222631
95.30266258493438	-0.008270081536874698	0.13423448400657886	-0.06160921761705717	0.9508740362924502	0.9883923430372873	MYB KO	peak222635
45.65717314123991	-0.4437647414724803	0.3277751375122751	-1.3538694387882346	0.17577803520731344	0.5595324704258966	MYB KO	peak222636
45.113272961865164	-0.15827127789698525	0.23883208037631468	-0.6626885201000043	0.5075300636458546	0.8338102792420742	MYB KO	peak222637
224.6040791633865	0.05072288879042553	0.10489087089356021	0.4835777256716406	0.6286855859066145	0.8889720806894971	MYB KO	peak222638
70.1415612846746	0.14050974786660736	0.16146140325729402	0.8702373758185445	0.38417069436183116	0.7624665921814575	MYB KO	peak222639
30.992313150401202	-0.09596147839632407	0.22602798010249608	-0.42455574903960464	0.6711605570306078	0.9045475070972242	MYB KO	peak222640
143.71103483534105	0.10977715362386228	0.13645579755424445	0.804488747209317	0.4211147655559883	0.7871334737735465	MYB KO	peak222642
68.31771271406994	-0.4557993219250483	0.19428064095142641	-2.3460871844611946	0.018971669156649804	0.16569353323409394	MYB KO	peak222644
153.55198840696244	0.13753050331111633	0.09910623822611668	1.3877078352760444	0.1652260291659388	0.5446659191656278	MYB KO	peak222652
78.7182491149912	0.1495387666121879	0.15119953348745777	0.9890160582049174	0.32265528501960983	0.7151996689947341	MYB KO	peak222653
832.0859264445365	0.01287961339714821	0.07041698313266057	0.18290493037572966	0.8548726142793482	0.9635751355307409	MYB KO	peak222654
200.6211269502749	0.0719931475561724	0.10128083885393893	0.7108269280825816	0.47719149163115104	0.818691571108652	MYB KO	peak222655
41.785096859377454	0.4017059052117636	0.20299667726523563	1.978879214298145	0.04782960702288986	0.2909170390548385	MYB KO	peak222656
22.714739674910533	-0.4722264440430888	0.29021887278670544	-1.6271389917159131	0.10370758140909579	0.43808111270639283	MYB KO	peak222658
59.18272352244332	0.07053665575794055	0.3729026375146512	0.18915569015027198	0.8499707948034017	0.9620379312192676	MYB KO	peak222661
90.763305206495275	0.010658146415612213	0.21838433003961377	0.04880453837360438	0.9610750653874226	0.9913477971746093	MYB KO	peak222662
963.7842060048633	-0.07315542069346186	0.07161594642483943	-1.0214962497247466	0.3070193849986424	0.7022234977109933	MYB KO	peak222663
517.6717789039533	0.04074441192696234	0.05972766967827033	0.6821697907592343	0.4951315943059669	0.8275007571171983	MYB KO	peak222664
29.82833056057016	-0.41963316061150513	0.257356887724007	-1.6305495622154298	0.10298539920487929	0.43657514533608	MYB KO	peak222668
41.04236382093935	-0.1334316260515276	0.2260635648403758	-0.5902394140592453	0.5550301513386542	0.8573428969920254	MYB KO	peak222669
142.3555335590677	-0.00307723006211572	0.1614841939021284	-0.019055921126130484	0.9847964948838819	0.9969722015750843	MYB KO	peak222671
134.29073903358426	-0.010272466055919851	0.12412832574303588	-0.08275682439466223	0.9340449004525979	0.9844487037482617	MYB KO	peak222672
250.35917122019805	-0.10862261304870878	0.08713298920200424	-1.246630168935031	0.21253313441385466	0.6054702222530275	MYB KO	peak222673
187.67667499260764	-0.16617133410412943	0.0962130728839962	-1.727118042518834	0.08414646589760531	0.3949503637840192	MYB KO	peak222674
25.938383487567574	-0.30082385446801657	0.3312768489491973	-0.9080738826821828	0.363839188103766	0.7477018048304929	MYB KO	peak222675
28.8057310271325	-0.12294087490627692	0.24561155732659126	-0.5005500402523878	0.6166878305219115	0.8847291185042746	MYB KO	peak222677
78.76306519174481	-0.6068023452235527	0.1734729271749476	-3.4979656774430974	4.688214623398683e-4	0.011330680407443564	MYB KO	peak222678
30.240729173161277	0.14747226323008836	0.24655940142817026	0.5981206247900922	0.5497594493235369	0.855117917965777	MYB KO	peak222679
31.47506083291748	0.4451535751406495	0.2291315012643437	1.9427864465789284	0.05204196616424887	0.3055860146138946	MYB KO	peak222682
63.72676419068633	0.19615921075737042	0.16591662964626896	1.182275768110635	0.23709629723655865	0.634367335706554	MYB KO	peak222685
26.015542492394108	-0.9851289623944329	0.30267778327459915	-3.254711831626875	0.0011350747494074942	0.022608238424042703	MYB KO	peak222687
29.041331776008406	0.004850690468687557	0.2886151679260061	0.01680677596934599	0.9865907642195308	0.997451819059552	MYB KO	peak222691
204.4985380442835	-0.041766931817464804	0.10120414687688792	-0.4126998063456148	0.6798265667413084	0.9077777853061646	MYB KO	peak222692
39.779730172522875	0.14919339073100732	0.23449030617686437	0.6362454515218986	0.524616452710451	0.8428675541208149	MYB KO	peak222693
136.10332396878454	0.19472740897292923	0.119623854800571	1.6278309146412806	0.10356074345675184	0.43774380079644837	MYB KO	peak222698
43.968826120432176	0.25359726013724304	0.17653955974179023	1.4364897052431689	0.15086304365926356	0.5229817810166484	MYB KO	peak222699
81.34107955350026	0.1131903911534742	0.12197516039325292	0.9279790310465159	0.3534184468241241	0.7396980597019263	MYB KO	peak222700
328.5457571670894	0.12453413403068109	0.07624901179033032	1.633255711865818	0.10241522715520779	0.43544367146337765	MYB KO	peak222701
268.93581383802245	0.09681895142739315	0.09059219164930608	1.0687339566989575	0.2851895659733398	0.682665278697023	MYB KO	peak222702
105.89233361904914	0.01708476959263551	0.13572720787755277	0.12587579056403084	0.8998302465561765	0.9754201700032944	MYB KO	peak222703
21.098471156901386	0.483658262792667	0.3506588251628939	1.3792844442685566	0.1678070707828565	0.5485039320964543	MYB KO	peak222704
42.3170731199986	-0.09672344324503422	0.20070312790959258	-0.4819229488471332	0.6298606829875824	0.8894484448582196	MYB KO	peak222706
49.20448131446105	-0.07911663934353892	0.17198867610833313	-0.4600107468337306	0.6455085066511919	0.8949354788544754	MYB KO	peak222707
135.59957176050082	-0.07209302096215751	0.12356711192332545	-0.5834321110207051	0.5596024464322809	0.8596414971938823	MYB KO	peak222708
57.70472743214295	-0.06125080340343934	0.17537725094387221	-0.3492517021095402	0.7269003542632954	0.9244937092721651	MYB KO	peak222709
98.31639332366649	0.1135025960702032	0.12879466430213687	0.8812678435493235	0.3781728664628815	0.7579476043096646	MYB KO	peak222712
211.8451057640747	0.11035212195307172	0.11457303535690454	0.9631596266025044	0.33546742256482187	0.7256829200979159	MYB KO	peak222713
32.18018198557089	0.07295925495315662	0.22946410371923653	0.31795498193663774	0.750519085373848	0.931975227917774	MYB KO	peak222714
22.28013458082292	0.22319059423397622	0.3079928671652115	0.7246615685883848	0.4686596775784093	0.8144183324687482	MYB KO	peak222718
74.81277066481253	0.009627604155793898	0.2464098055568296	0.03907151395228661	0.968833372193701	0.9932016219559152	MYB KO	peak222719
1070.0317498253632	0.009503397608369272	0.08461616940287055	0.11231183916069445	0.9105761549045044	0.9781203269374675	MYB KO	peak222720
119.35915847076468	-0.02149754415199358	0.15291328050911218	-0.14058650812028411	0.8881966073316058	0.9725141489617313	MYB KO	peak222721
29.940355267515056	0.4378458393166306	0.2592121249744435	1.6891410436907577	0.09119240397147617	0.4110885975860851	MYB KO	peak222729
22.914713016718082	0.670303731499452	0.3027024052893524	2.2143984315509835	0.026801382707057946	0.20630831804735303	MYB KO	peak222732
21.562082380159275	0.6289289131404301	0.31263971665023577	2.0116731165159076	0.044254406296922275	0.2785723521484035	MYB KO	peak222733
213.67048535464045	0.17235142904008904	0.10237994546456351	1.6834491194346706	0.09228818125350566	0.4136534637943339	MYB KO	peak222734
212.06819984863708	0.06817072460738464	0.10872119189117692	0.6270233375993455	0.530643937456541	0.8456146319781442	MYB KO	peak222735
22.416153723467556	0.8405759407335334	0.2761067477213215	3.0443875337010553	0.002331545875196285	0.03864138125734256	MYB KO	peak222737
78.11112719422107	-0.011651262889723266	0.15251421180641303	-0.07639460448782483	0.9391051620583363	0.9856528057739957	MYB KO	peak222740
21.318018711909392	0.6475397062567191	0.33570250389775036	1.9289093728474227	0.053742114042527746	0.3109698342925057	MYB KO	peak222741
66.5361208932894	-0.046826083594963104	0.15463893403507245	-0.30280914626805977	0.7620353127619542	0.9353230820000162	MYB KO	peak222742
222.16132381325255	-0.16558682086237544	0.09659591529105564	-1.7142217697657456	0.08648800419904015	0.400719719701024	MYB KO	peak222743
344.13606697282285	-0.08517188437146517	0.08345344759440654	-1.0205915612427474	0.30744798924307254	0.7026250163223877	MYB KO	peak222744
28.886896974533176	0.07098500964612497	0.24365731707699503	0.29133132752871077	0.7707979301362347	0.9380044359133792	MYB KO	peak222745
480.32456491497305	0.03972560945732365	0.10201241367406406	0.3894193660023516	0.6969659484470063	0.9138448473003831	MYB KO	peak222749
64.32597752458072	0.279645866173907	0.17578777735880863	1.5908151884935027	0.11165117374707463	0.4539097264898703	MYB KO	peak222750
24.979817319593565	-0.2334270808036115	0.3111071957807583	-0.7503107738083657	0.45306755531476084	0.8058518262742177	MYB KO	peak222751
47.21907010528203	-0.0787731284806948	0.23976400963345262	-0.32854442416575325	0.7425000609897249	0.9291242971996384	MYB KO	peak222755
25.23873178805561	0.2002221043658832	0.2997338221706527	0.6679997035899647	0.5041337816976916	0.8321684162410409	MYB KO	peak222757
103.75504557401054	-1.0086783905958852	0.15163244759098052	-6.652127606069744	2.8888605947711367e-11	6.281582921279511e-9	MYB KO	peak222759
125.29691111086659	-0.26955678082325746	0.1152397876233106	-2.339094737872736	0.019330530961968483	0.1676763995686596	MYB KO	peak222766
603.6941282980694	-0.12812083675191407	0.07005817140984041	-1.8287779166031466	0.06743288450433384	0.3518314296278575	MYB KO	peak222767
136.0414193378629	-0.044972270203480186	0.12744513293361137	-0.3528755407780626	0.7241817483850741	0.9238029872152534	MYB KO	peak222768
161.39360851149078	0.20720079029692376	0.09915196668942079	2.0897295052749714	0.03664210499065927	0.248948958951344	MYB KO	peak222769
211.5492981633871	0.09596113091401634	0.08957525626669496	1.0712906098566832	0.28403878066454813	0.681570586964317	MYB KO	peak222770
54.058504141249074	-0.15123033182525836	0.2237444844179465	-0.6759064127040809	0.4991000660110935	0.8294976073871417	MYB KO	peak222772
64.67135458404458	0.8149330509666246	0.15161764311521841	5.374922299427479	7.661571416770888e-8	7.447479500221093e-6	MYB KO	peak222773
23.939485199954067	0.09511993189173518	0.3007220395055111	0.3163051569088337	0.7517708973009398	0.9323341524807877	MYB KO	peak222776
77.88958466590108	-1.9404970676397857	0.25011186856676126	-7.758516534059708	8.592854293849417e-15	3.4899087566948135e-12	MYB KO	peak222777
46.97956489205431	-0.3298200627649934	0.24635247739051178	-1.3388136634898578	0.180631341558625	0.5655337908838886	MYB KO	peak222778
30.449660659557516	0.17719586597895176	0.22823781792128203	0.7763650546294025	0.4375334718388744	0.7964148184519866	MYB KO	peak222781
44.31708051340529	-0.15766457774759057	0.20479887879930567	-0.7698507856680957	0.44138841014640723	0.7986853464371937	MYB KO	peak222783
290.79381448712826	0.017341793368772375	0.11752448960518577	0.14755897623576802	0.8826908328134446	0.9710746556658117	MYB KO	peak222784
25.216769677724916	0.40174182953462323	0.30886732412530005	1.3006938518742315	0.19336326757316527	0.581773334234257	MYB KO	peak222785
50.89071090792037	-1.7994248867402083	0.2563125455128375	-7.0204323519938026	2.2118273258977127e-12	6.070156092435049e-10	MYB KO	peak222786
28.383847270387793	-0.34824570425935153	0.3186556761013824	-1.092858939529936	0.2744557387400812	0.6725626433831131	MYB KO	peak222787
32.201184017979166	0.6244285701348817	0.24769334538749213	2.520974348979881	0.01170303829284906	0.12101333912450894	MYB KO	peak222788
29.80840798239754	1.0068171643783996	0.22354733930507817	4.503820835032987	6.67424811865997e-6	3.5054559879117215e-4	MYB KO	peak222789
49.5205996630389	0.26584493353778715	0.19189311337177742	1.3853802716866346	0.16593622018810633	0.5457977089300997	MYB KO	peak222790
100.11736355279118	0.13481328615657362	0.12941062195008005	1.0417482284304116	0.29752842254060613	0.6941649361766553	MYB KO	peak222793
44.533587919497805	0.3576067443905325	0.1815290483306672	1.9699698074719598	0.04884183095586195	0.29435262927718997	MYB KO	peak222794
26.60306735055154	0.2343703472047873	0.28485405932911284	0.8227734151192208	0.4106368573509492	0.7800537169895337	MYB KO	peak222797
41.501439099995856	0.07456073865328144	0.2900277636764382	0.2570813832032411	0.7971159487313622	0.9464003766459373	MYB KO	peak222799
41.52605267085886	0.7742709742811007	0.2605158135207244	2.972069003479155	0.002958001947499814	0.045952420449964955	MYB KO	peak222800
95.57882802032265	-0.1967787867267695	0.13249257217508004	-1.4852061779489008	0.13748921598164388	0.5014692755749389	MYB KO	peak222801
19.78586185575614	0.017143110278062326	0.3459571926732271	0.04955269218598037	0.9604788464499623	0.9911909632246838	MYB KO	peak222802
26.200984752880935	-0.0905151241222525	0.2535790573197207	-0.3569503139532856	0.7211290023275126	0.9226141504522325	MYB KO	peak222806
73.3141098043022	0.41502192843769387	0.1492340459548371	2.7810137142786604	0.005418944789362169	0.07143898887175458	MYB KO	peak222811
131.22521993478637	-0.058509658286320224	0.14591723895007805	-0.4009783813572422	0.6884360406041902	0.911010851230199	MYB KO	peak222812
141.5263192559904	-0.2268302639590228	0.18050861854765657	-1.2566173614537786	0.2088922249571851	0.6012708062394084	MYB KO	peak222813
64.04080986867888	0.17123438654202477	0.17500461127112443	0.9784564263666249	0.32784863217943944	0.7197555433657781	MYB KO	peak222816
26.581884602981734	0.5668743232567208	0.2991247590871758	1.8951100035537785	0.05807782963109454	0.3245476080926971	MYB KO	peak222817
27.96081018627972	0.3227943249678304	0.25325454399030195	1.2745845341286013	0.202456334464912	0.5934372631456637	MYB KO	peak222820
102.98823063303396	-0.1308080808607949	0.13803417800938825	-0.9476499425518956	0.3433076922185896	0.7316246633057221	MYB KO	peak222822
277.23821281772484	-0.08455787547753914	0.10012955564491856	-0.8444846772055993	0.39839862221610456	0.7720362798129509	MYB KO	peak222823
32.78488061029779	-0.024080231673596325	0.24611693703092222	-0.09784061171934248	0.9220588585820216	0.9814311577511502	MYB KO	peak222824
76.39096200073274	0.28239342724276223	0.19795340120250093	1.4265651690110717	0.1537052699496879	0.5275569681729864	MYB KO	peak222827
20.943628796462022	-0.04676627353947958	0.3435682983295687	-0.1361192920501033	0.8917269766237138	0.9733399188813477	MYB KO	peak222828
60.76721697068782	-0.12700394508766377	0.1825396505192066	-0.695760864702108	0.4865786016300975	0.8230496525556577	MYB KO	peak222829
676.9022180989574	-0.034086384705825805	0.07725056696574925	-0.44124446000427103	0.6590360295198469	0.9004655006697125	MYB KO	peak222830
71.29103329599451	0.19203919653045035	0.2594165074647798	0.7402736179251158	0.4591339856460645	0.809407751915189	MYB KO	peak222831
27.646349336462343	0.3671927961677371	0.33098043040970504	1.1094093862685672	0.2672536150110899	0.6655535149033093	MYB KO	peak222832
24.600420506226303	0.18394324477589272	0.25324489925661625	0.7263453096818376	0.4676271093439349	0.8138810041665073	MYB KO	peak222833
86.46491803365431	-0.47657497934649334	0.21730409190764446	-2.1931247366894526	0.028298393229856205	0.21320132160707891	MYB KO	peak222835
23.664168151373993	0.4428610309739689	0.3121121864183118	1.418916179006287	0.15592345484110376	0.5309737652472363	MYB KO	peak222837
32.31921006743603	-0.10705441365341015	0.2236606756601983	-0.4786465628676499	0.6321900872634706	0.8903125475521414	MYB KO	peak222838
27.377242941234933	0.14324977071282635	0.23500309282494142	0.6095654699299469	0.5421496911853363	0.851456461678789	MYB KO	peak222841
48.57389313374858	0.1993350078015483	0.1819453276584242	1.0955764040051124	0.273264192507529	0.6712959498111833	MYB KO	peak222842
28.67270391983563	-0.10285734890624479	0.23702211464478906	-0.433956759943649	0.664319841034838	0.902132912343654	MYB KO	peak222843
104.33810188115235	0.15887419829944419	0.17140175012142014	0.9269111790684663	0.35397265248221194	0.7401831989884876	MYB KO	peak222844
55.159874821402845	0.2292501268680142	0.15272319908460533	1.5010825352146704	0.13333421542188684	0.49430834588295314	MYB KO	peak222846
146.4805716298657	0.1413551152444852	0.11616864864267461	1.21680949977547	0.22367670475812332	0.6187334023192893	MYB KO	peak222847
64.00186119069554	0.011959433213572204	0.1747481426370897	0.0684381134648687	0.9454368827809386	0.9868526444647442	MYB KO	peak222848
25.33024713186361	0.36635683704012806	0.27881123379685413	1.3139959679926703	0.1888475610953175	0.5756429365564877	MYB KO	peak222850
58.77675833718394	0.19602410431560385	0.23302399808049745	0.8412185265480163	0.400225523473823	0.7731443456721653	MYB KO	peak222852
226.93625669655563	0.03620532574801088	0.12401652959874013	0.2919395169753136	0.7703328687330462	0.9378712597069709	MYB KO	peak222853
503.5593129827801	-0.023398232712420485	0.05835790341066776	-0.40094368277362263	0.6884615876743936	0.911010851230199	MYB KO	peak222854
183.0938695574603	-0.13745705497967792	0.10463838149873768	-1.3136389631689416	0.18896773017859084	0.5758172623644761	MYB KO	peak222855
65.12592832980172	0.08227346658464134	0.16542151516724526	0.4973565046932427	0.6189376720301557	0.8854397780471686	MYB KO	peak222856
27.63768575037239	0.23401434883663355	0.3314430911547915	0.7060468450897458	0.480159005944488	0.8201680594065118	MYB KO	peak222857
72.08228132473215	0.3541728937118029	0.16414114074871966	2.157733838672408	0.03094853144128797	0.22525220600017085	MYB KO	peak222859
84.86281446070997	0.07193084789857965	0.14167193844254894	0.5077282677807728	0.6116439214397165	0.8823987344014125	MYB KO	peak222864
45.060291972163185	-0.30280310901261615	0.20418691393765664	-1.482970202023179	0.138082327884528	0.5023151365749305	MYB KO	peak222868
86.53001455181582	0.04331261383816775	0.14983743406242736	0.289064038697581	0.7725323723545914	0.9385243096132014	MYB KO	peak222869
231.7387799445151	0.04005298612752297	0.09668648464952728	0.41425630761846916	0.678686408523268	0.9073611710647591	MYB KO	peak222870
79.14125785534465	-0.07248371371587217	0.1382638444791267	-0.5242419953599282	0.6001102352035352	0.8774997456571031	MYB KO	peak222871
521.830202084331	-0.041589677460298874	0.0639761008673212	-0.6500814663049083	0.5156396002755721	0.8382464724655243	MYB KO	peak222872
130.0961597739355	-0.03243386948651603	0.10843460312903441	-0.2991099570671233	0.7648561492381117	0.9360743032889756	MYB KO	peak222873
179.11703206418682	0.030229784890975532	0.12575568313691035	0.24038503976050396	0.8100317747859701	0.95026901081112	MYB KO	peak222874
135.8546636342623	0.03448859218076702	0.1350566000968438	0.255363989290687	0.7984419813287831	0.9467151644287063	MYB KO	peak222875
35.84407794248945	-0.0904046879821745	0.21374354672514206	-0.42295867813229493	0.6723254098464415	0.9049258766138437	MYB KO	peak222876
50.68643944172974	-0.0013430871740687455	0.2396984612818851	-0.005603236528453458	0.9955292874773745	0.9991926349938006	MYB KO	peak222877
32.05119305917925	0.013922963509861457	0.24386385927933393	0.057093181215972615	0.9544709681664563	0.9894516708068033	MYB KO	peak222878
20.78020565579732	-1.7391058522858773	0.42581615195529116	-4.084170702074439	4.42345056384877e-5	0.00171286912970601	MYB KO	peak222879
67.12895962829022	0.16962718749225297	0.2445404677623282	0.6936569192184405	0.4878973890767174	0.8238408812101837	MYB KO	peak222881
22.89489470784449	-0.11767469557610857	0.2821636677882694	-0.4170441095357804	0.6766461443960663	0.9066144901741162	MYB KO	peak222882
90.29990084286099	-0.31760624403199433	0.15447390133768993	-2.0560511599800058	0.039777585183081485	0.26127170541040934	MYB KO	peak222883
91.450043754297	-0.19234269006500967	0.14551808577039224	-1.3217785888724531	0.1862418900968337	0.5723980694678101	MYB KO	peak222884
389.51142440146435	-0.13076216152380965	0.09080851503214686	-1.439976873066572	0.14987394224800288	0.5212799826633031	MYB KO	peak222885
95.88643151667097	-0.22969342503710644	0.1393559057303155	-1.6482503833143176	0.09930130174958808	0.42867871527501833	MYB KO	peak222886
22.861828938661596	-0.05151453847430293	0.28917096705244283	-0.17814561053413247	0.8586086228532024	0.9647628258756411	MYB KO	peak222887
29.331920825628117	0.019181196099091045	0.25394028907867094	0.07553427685178657	0.9397896264397141	0.9858121179955315	MYB KO	peak222888
80.55223923962724	-0.172794528706998	0.20434618477526623	-0.8455970386578648	0.3977775781273337	0.7717427769740555	MYB KO	peak222889
152.19118873205437	-0.3912794227547301	0.14171104790820693	-2.7611073979791656	0.005760572976861623	0.07460707213050008	MYB KO	peak222890
124.00622717867473	-0.3596721803498666	0.13208991618858384	-2.722934427760293	0.006470489922881704	0.08100538193521062	MYB KO	peak222892
37.73366471378871	0.19123406377740496	0.25619831227498396	0.7464298342923849	0.4554078025570494	0.8071232274613034	MYB KO	peak222893
36.47104185647465	0.05602014452206073	0.22410915379040433	0.24996812300872354	0.8026120003647486	0.9478863107765781	MYB KO	peak222895
108.27603661838958	-0.14299479869385878	0.1196395393939429	-1.1952135507895336	0.23200360551513605	0.6287523698552843	MYB KO	peak222896
591.2820393619165	-0.015326908584358938	0.09877213193500083	-0.1551744230290093	0.8766838114950113	0.9695223106286269	MYB KO	peak222897
107.17887188227778	-0.04049537611641609	0.1316114840424293	-0.30768877359791086	0.7583191629555435	0.9341186413237124	MYB KO	peak222898
34.1732023633202	-0.08842831447348254	0.2875138991146861	-0.3075618769936735	0.7584157326134344	0.9341639835479945	MYB KO	peak222899
26.67773595585005	-0.13604904068981002	0.2831402206017547	-0.48050058165762016	0.6308714896821928	0.8896999918478036	MYB KO	peak222901
42.638607561179896	-0.16512986406104577	0.28317902584653765	-0.5831288654497105	0.5598065532602794	0.8597439808989352	MYB KO	peak222908
146.05345101787063	-0.17805725158307534	0.13922614026645364	-1.278906757325212	0.20092989280449072	0.5913588959312893	MYB KO	peak222909
53.724071110698624	-0.4742080823090288	0.265971360023251	-1.7829291178853763	0.0745978424738796	0.3702514873164517	MYB KO	peak222910
29.259793145699728	0.2847361020127	0.36100788718262716	0.7887254326625205	0.43027249996057454	0.7923802479582562	MYB KO	peak222911
29.63628704023855	0.273584419562156	0.2158868003264447	1.26725867050911	0.20506281331720508	0.5966396205161664	MYB KO	peak222915
379.7736394034621	0.0035073251482011067	0.10935893214576806	0.03207168430948173	0.9744148844372087	0.9945095624198829	MYB KO	peak222916
134.57395124369538	0.0418685724863782	0.1098679350303723	0.3810809084088446	0.703143213371093	0.9161390845342442	MYB KO	peak222917
41.9827263084279	0.14190329717099517	0.22268257296218052	0.6372447348859016	0.5239654428089078	0.8425857458702551	MYB KO	peak222918
27.06391106874043	0.39250507391148537	0.22641286215139028	1.7335811675267725	0.08299242432932806	0.39204212157199997	MYB KO	peak222921
22.10908929505119	0.14825592084265227	0.3010229520869408	0.49250703248645744	0.6223609516864832	0.8865637847391595	MYB KO	peak222923
49.333648693156945	0.1537786793135713	0.17451454115238674	0.881179747533423	0.3782205391324097	0.7579694912423417	MYB KO	peak222926
256.052846107351	0.043827472189501164	0.12149966965732009	0.36072091646926263	0.7183080869362142	0.9214690047121141	MYB KO	peak222928
174.68212941491444	0.06874803359937413	0.08863279637620229	0.7756500574299022	0.43795563564347356	0.7966831348020996	MYB KO	peak222929
336.4787382068523	0.2222961249483343	0.08406926725105124	2.6442020040986454	0.008188377232883575	0.09497133374069144	MYB KO	peak222930
271.93504203827365	0.19995424972167128	0.10772083475392162	1.8562263296459636	0.06342130466623637	0.34072473951600646	MYB KO	peak222931
55.813676280637516	0.2324969027443533	0.21308519842156978	1.0910983234245075	0.2752296204970026	0.6730748506156028	MYB KO	peak222932
34.16877833969324	0.11513814619907477	0.2992833084775966	0.3847128888836567	0.7004501448823259	0.9151539326594438	MYB KO	peak222933
23.1568168307722	-0.29584049356523556	0.3138152206512824	-0.9427219398449105	0.34582314817844007	0.7337396519541093	MYB KO	peak222934
30.275895346915036	0.06816878377541606	0.27413506006134664	0.24866860794880113	0.8036171334156728	0.948129038266902	MYB KO	peak222938
58.648809196810454	-0.23015585922576282	0.18252237865133258	-1.260973371738833	0.20731844114975204	0.599426987046619	MYB KO	peak222939
90.5944428121235	-0.10832705081585632	0.16286772921673046	-0.6651228658791205	0.505971910605671	0.8330427157000843	MYB KO	peak222940
24.183620822400375	0.2193211034327403	0.2963702593066098	0.7400239954773656	0.4592854345174672	0.8094921352297315	MYB KO	peak222944
22.332824201055093	0.20210220451256908	0.3045351077846215	0.6636417258515338	0.506919644762757	0.8334362200284197	MYB KO	peak222945
53.3734194168535	-0.32356605719615156	0.19340676344816882	-1.6729821203117552	0.09433081590969718	0.4177209055689474	MYB KO	peak222947
29.72758871084025	0.4348192226240533	0.2807785799628381	1.5486196371589418	0.12147318251323086	0.47318090332457485	MYB KO	peak222948
78.34220376199897	0.20729771974340044	0.1545103445937252	1.3416429837657549	0.17971178209654706	0.5645732794493917	MYB KO	peak222949
44.741529500411694	0.3114651559485695	0.1831569034816502	1.7005373536453896	0.08902989644491599	0.4062369215508966	MYB KO	peak222950
254.6824003616635	-0.25011249935419416	0.13602099345751986	-1.8387786546516125	0.06594774904249316	0.34785807077510195	MYB KO	peak222951
34.067593669733846	0.05169044188595509	0.26820254988897274	0.19272912173039844	0.8471711151684774	0.9613706597933095	MYB KO	peak222952
76.79233840970636	0.24192007109302738	0.15812526194421336	1.5299267689332072	0.12603485650567242	0.4812608341152597	MYB KO	peak222955
54.41928874768854	0.18808126467738023	0.17401964832457098	1.080804762497752	0.27978396953540946	0.6775495931022423	MYB KO	peak222956
456.99187921183886	0.0028994702009077196	0.08240287995644754	0.03518651535529072	0.9719310147613976	0.9939474930683522	MYB KO	peak222957
54.28928527675944	0.16365337267587757	0.24287149655268914	0.6738270031632724	0.5004213050885061	0.8301391456504674	MYB KO	peak222960
99.39262808829105	0.10434824987597492	0.11936035505297317	0.8742287154697576	0.3819937109285292	0.7609347886106879	MYB KO	peak222961
274.20961271418156	0.031608853760108926	0.07845356741408185	0.40289887129384205	0.6870226217092184	0.9104548025843284	MYB KO	peak222962
225.87952111755723	0.11062455552324485	0.08277387099748683	1.3364671023613675	0.181396646306122	0.566514530269952	MYB KO	peak222963
144.7427539424972	0.22104343039366992	0.1106879877186481	1.99699565372467	0.04582565513483452	0.28425984725881526	MYB KO	peak222964
42.23912631797778	-0.1201285531382728	0.20469463084960346	-0.586867142727039	0.557292938611718	0.8584768783399024	MYB KO	peak222966
21.919288257615314	-0.12549290510800992	0.281372218172856	-0.44600318369354996	0.6555949461956996	0.8991270063761646	MYB KO	peak222968
34.09602887056374	-0.3312315214573078	0.23159095328201368	-1.4302437844105225	0.15264706292412458	0.5257884612996124	MYB KO	peak222972
89.50954962250371	-0.26392609931615824	0.1476566356720725	-1.787431347835299	0.07386779879977153	0.36825230803562825	MYB KO	peak222975
202.99365093735344	-0.6091007610984517	0.1120248093242852	-5.437195249627694	5.412581605450695e-8	5.5035830674070855e-6	MYB KO	peak222976
26.63777961621521	0.10313532584574092	0.2364405174869966	0.43619988207568106	0.6626917134899388	0.9016847227030226	MYB KO	peak222977
71.74730016800528	-0.220684851899155	0.1799377284158571	-1.2264512497852953	0.22002891004540487	0.6146562614243428	MYB KO	peak222978
124.34546977114975	-0.24277184187266435	0.18359264317594562	-1.322339706390111	0.18605505641395734	0.5721597804260115	MYB KO	peak222979
106.27482307082329	-0.38164468797457907	0.1318625139229141	-2.8942621873392	0.0038005067377974277	0.055318090762635434	MYB KO	peak222980
21.943119763028502	-0.42441039748977993	0.35334709100120837	-1.2011147347703184	0.22970669807165847	0.6260160613847188	MYB KO	peak222981
27.476746504675628	-0.028907529874490318	0.3120458839150535	-0.09263871553697421	0.9261905854313354	0.9825194101142593	MYB KO	peak222982
115.37339275278012	0.07704202303898423	0.1679472914908708	0.45872739211856867	0.6464299408996713	0.8952943187829492	MYB KO	peak222983
44.82117732125301	0.16040175879577317	0.20150838683725533	0.7960053738374612	0.42602891194609854	0.7900291054190761	MYB KO	peak222984
55.16450249392645	-0.9332534108301488	0.21386161555328811	-4.363819137977142	1.2781125806743294e-5	6.064250293966009e-4	MYB KO	peak222985
59.17940815752588	-0.7056453792211121	0.18428475792517063	-3.829103324473756	1.2861100500964146e-4	0.0040765852467027795	MYB KO	peak222986
23.519403615196925	-0.0924043143537372	0.32926791841527897	-0.28063564406294544	0.7789898741926378	0.9407160067565316	MYB KO	peak222989
29.426490974335465	-0.025155364530668616	0.2924373285592101	-0.08601967694960454	0.9314507752573512	0.9838447087085987	MYB KO	peak222990
22.43059149618393	-0.8757772679695746	0.42398288099254033	-2.0655958229242355	0.038866659183415364	0.257695595487469	MYB KO	peak222991
39.32119877060612	0.37062619739933317	0.1868601231222442	1.9834418987130222	0.047318090940766264	0.28903954617058875	MYB KO	peak222996
28.29401531682521	0.04671098883596776	0.2343235935535487	0.19934394197182348	0.8419937081458447	0.9597754828139681	MYB KO	peak222999
81.80347034999129	-0.13987754464622001	0.14096280803242486	-0.9923010657821515	0.3210506835754996	0.7139134748978978	MYB KO	peak223001
249.32212407795478	-0.06684694822331609	0.11755130196612905	-0.5686619127585436	0.5695855998440391	0.864109738222456	MYB KO	peak223002
121.40338553514553	0.032542873747043476	0.12496721611238981	0.2604112883316205	0.794546536428701	0.9455707907279483	MYB KO	peak223003
33.08745786530999	0.2839715518365111	0.21476101237069486	1.3222677091238202	0.18607902138561253	0.5721961283114313	MYB KO	peak223004
26.493948351851795	0.06850345318842581	0.25027776312599725	0.27370970689848756	0.7843077175101849	0.9419669499001903	MYB KO	peak223007
103.32973592472882	0.3265094727369284	0.14309151636478235	2.281822717599552	0.022499808987330155	0.1849299548059015	MYB KO	peak223012
23.438368516419374	0.19236335569588645	0.25416193057999764	0.7568535352911161	0.44913761528484125	0.803510792394132	MYB KO	peak223017
27.946455132413206	0.7982138967219974	0.23240604269272047	3.4345660184807207	5.935034837416061e-4	0.01361090408593013	MYB KO	peak223018
37.07947161020943	-0.2828258074560498	0.27062813510296346	-1.0450717082628738	0.295989828738947	0.6931458260197936	MYB KO	peak223020
113.24508260705012	0.0632201239862162	0.14841488398936775	0.4259688940008551	0.6701305122808114	0.9042121027458541	MYB KO	peak223021
31.55805461391546	0.21680112804526427	0.22591510300359255	0.9596575225066589	0.3372276083146679	0.7272534785371879	MYB KO	peak223023
28.762196206608134	0.30343537322649294	0.22486139708678854	1.3494329269393341	0.1771979506373832	0.5611174728284511	MYB KO	peak223029
67.03734968929808	0.7141977527049521	0.2069369882136017	3.4512812758623537	5.579317767476157e-4	0.012980477947354364	MYB KO	peak223031
26.879451751353912	0.01915038428564496	0.31999759417074003	0.05984540082331667	0.9522787657241398	0.9887835196493711	MYB KO	peak223033
49.08692235097828	0.43271986730599593	0.18086854760458912	2.3924550345370093	0.016736078687668545	0.15297561386926123	MYB KO	peak223035
81.66525015540775	0.4057457618708714	0.15216859844733333	2.6664224157344987	0.007666329908916708	0.09089305178563549	MYB KO	peak223037
107.53513322105856	0.23536227066665705	0.1453754231983318	1.6189962889776672	0.10544806158187676	0.4414083840717248	MYB KO	peak223038
41.69185511535304	0.48288011532997904	0.18903776389633517	2.5544108509175003	0.010636766416624427	0.11359896138933404	MYB KO	peak223039
25.521061035867092	0.34662552451322587	0.26328643232839494	1.3165339415624835	0.18799489405894423	0.5744736067816619	MYB KO	peak223040
145.59206878736396	0.09845862780588255	0.13599535548829375	0.7239852232626995	0.4690748069580337	0.8146667201621273	MYB KO	peak223041
203.56962867516296	0.0747277391442203	0.09330756275432289	0.8008754803828396	0.423203736278017	0.7883544910822184	MYB KO	peak223042
277.22412452209545	-0.06659483059915614	0.08984169117464057	-0.7412464049647557	0.45854405137797916	0.8089324436712488	MYB KO	peak223043
127.09758706601586	-0.08998347508469874	0.14667586138564806	-0.613485233593477	0.5395555435959635	0.8500032942455847	MYB KO	peak223044
90.7711786073157	-0.13657747786509192	0.15498611046001426	-0.8812239849088175	0.3781965998598964	0.7579543893075111	MYB KO	peak223045
56.42665162004566	0.1005946230976715	0.17773647988230795	0.5659762315776841	0.5714099381936737	0.8649234951322559	MYB KO	peak223046
20.445882897111787	-0.2550088716117628	0.3487465403472757	-0.7312154877804076	0.4646475415447756	0.8125327488650745	MYB KO	peak223047
68.78467788219565	0.4558977979127805	0.1844232106056181	2.472019635791399	0.01343521366372458	0.13241483113830854	MYB KO	peak223049
64.80887326030994	0.20629122495633084	0.18045822045715582	1.143152273328043	0.25297537399656483	0.6512735437627724	MYB KO	peak223051
224.69120579838395	0.3198410628907501	0.11703594370479714	2.732844737831086	0.006278992349972722	0.07936450919049318	MYB KO	peak223055
56.517431531846796	0.2522477712435824	0.1917369325346951	1.3155930258659883	0.1883106756080011	0.5749306797660133	MYB KO	peak223056
226.81599192926365	0.35666823666155195	0.11985524629762445	2.97582498621607	0.002922015653690903	0.045563650313957545	MYB KO	peak223057
130.9574664480685	0.0957550006949515	0.11473587100956519	0.8345689961857586	0.4039604246177521	0.7758571870007641	MYB KO	peak223058
78.30919855487203	0.4754060993810948	0.13315686427679246	3.5702710631039696	3.5661201184049215e-4	0.009198379654336886	MYB KO	peak223059
27.341091878206704	0.4227290854605827	0.26087450596366385	1.620430804071989	0.10513976724745681	0.4407052191184141	MYB KO	peak223064
64.2002033511849	0.16581913396089004	0.20573165387862602	0.8059971853369591	0.4202444720320379	0.7864719818783665	MYB KO	peak223066
27.10273756976876	0.0765473466262334	0.30335202110846676	0.25233834390331317	0.8007795526723569	0.9473228474862816	MYB KO	peak223067
44.065603353615494	0.2267466375630629	0.19073034144036027	1.1888335953824347	0.23450515508969524	0.6316248561044672	MYB KO	peak223069
21.44326588055517	0.40399533904278506	0.3057670279907466	1.3212521366267493	0.18641730742283985	0.5725938403459766	MYB KO	peak223070
62.61103251363654	0.9032025847484673	0.2181034054998426	4.1411668134137365	3.455435370820357e-5	0.0013917950099904155	MYB KO	peak223073
210.31742854886997	0.813933333249417	0.12872532110376853	6.323024299106514	2.56492947990432e-10	4.623972422209654e-8	MYB KO	peak223074
34.81656631465284	0.7245128402416662	0.2244548475212928	3.2278778927816902	0.0012471219674587693	0.02425212954247662	MYB KO	peak223079
32.43800270634592	-0.09274773523739484	0.301277154402976	-0.307848550352873	0.7581975765178506	0.9340716572002916	MYB KO	peak223082
101.74872167874241	-0.1277254357994203	0.12224272480851242	-1.0448510207825972	0.29609182989072746	0.6931942773584484	MYB KO	peak223083
429.3719831472931	-0.04794554988190601	0.0748855198288034	-0.6402512794398016	0.522009249595417	0.8413257612843232	MYB KO	peak223084
110.28099436035042	0.19589718904462464	0.1687567077865444	1.1608260887170747	0.2457126311846618	0.6436547307363675	MYB KO	peak223085
109.56169077938931	0.07909772977257017	0.1506101479434083	0.5251819406106095	0.5994567179557747	0.877207378764216	MYB KO	peak223086
57.327067462278364	0.28783643015275623	0.17718038421138194	1.6245389207947425	0.10426084080142352	0.4392187259906745	MYB KO	peak223087
36.769233085106166	0.36382863993776976	0.20309422479539196	1.7914277981282347	0.07322467140270617	0.3668391259530405	MYB KO	peak223088
63.94018483283394	0.01029500945841895	0.15210584114977582	0.06768319599430533	0.9460378262869407	0.9871311320209177	MYB KO	peak223091
410.6560475825292	0.0535083048507856	0.08090364608115824	0.6613831074697043	0.5083666563680319	0.8341547070371594	MYB KO	peak223092
90.89778298652425	0.2076864273114784	0.13851741285658903	1.4993524859325953	0.13378221293783657	0.495061961685608	MYB KO	peak223093
25.257226235388067	0.1532237197555177	0.26334618605997634	0.5818338288773297	0.5606786152898809	0.8600832839414116	MYB KO	peak223098
23.944468392207526	0.14835227511071852	0.2685136535555717	0.5524943448732876	0.5806097078614885	0.8688115051946047	MYB KO	peak223102
91.95246819625152	-0.13670823766747642	0.14669946701383912	-0.9318932130447334	0.3513917154543512	0.738074459240063	MYB KO	peak223103
28.240439114124435	0.5144166251501494	0.23920303131950968	2.1505439220919813	0.03151221564877574	0.22795792932495731	MYB KO	peak223105
43.968210748896446	0.3013992288068755	0.23147208585756007	1.3020975194060598	0.19288305104868883	0.58116977458149	MYB KO	peak223106
31.984793707687405	0.5898437723794508	0.3109954549558615	1.8966314876311143	0.05787659179760389	0.3239463130100287	MYB KO	peak223107
51.92549741164711	0.19666863229288217	0.23755359362722117	0.8278916319047678	0.407731874443394	0.7782791714492684	MYB KO	peak223109
35.06119571345525	0.1664210672657494	0.23703867881180118	0.7020840147268994	0.4826267706432484	0.8214110833476433	MYB KO	peak223110
27.372689420627776	0.41282203916356963	0.2218373878913514	1.860921835979047	0.06275521564817683	0.3387813266898273	MYB KO	peak223113
21.370015833707484	0.3503422592442971	0.3255506545417662	1.076152833227833	0.28185891021686715	0.6797541273082137	MYB KO	peak223114
144.908986441666	-0.11461765882377843	0.12419126790994067	-0.9229123814638506	0.35605286771882727	0.7418776579612114	MYB KO	peak223118
187.4473931234161	-0.14406442130197306	0.12412655616438298	-1.1606252985153798	0.24579431265462579	0.6436860737152458	MYB KO	peak223119
21.525014183479026	0.2247569460654159	0.33131753193963653	0.6783732353359582	0.4975350746903782	0.828650556221515	MYB KO	peak223122
34.103345344337605	0.17488366549319825	0.233789587026	0.7480387288324747	0.4544367975109984	0.8066190188949134	MYB KO	peak223124
30.496019686921137	0.0969530439161157	0.2464861175708867	0.3933407888102788	0.6940677959284107	0.9128996721770921	MYB KO	peak223125
88.66180843183861	-0.07263878520400335	0.13679017460205598	-0.5310234116983983	0.5954025557134763	0.8751563694465885	MYB KO	peak223126
29.187509535606296	-0.025718086691393822	0.2314877517055865	-0.11109912512391976	0.9115377424981159	0.9783580046870417	MYB KO	peak223127
27.409009657915284	-0.3355363413399048	0.26046133173710406	-1.2882385999568546	0.19766291912202763	0.5875248901057015	MYB KO	peak223128
123.46734746508986	-0.02987501908774794	0.13247264052962013	-0.22551840869411865	0.8215760061235009	0.9538480166933162	MYB KO	peak223130
48.58726571202192	0.038886391118251665	0.17115196830428453	0.22720387912289178	0.8202652114656166	0.9534083787475719	MYB KO	peak223131
30.451343664850818	-0.3083383717790063	0.24858026376508363	-1.2403976369998384	0.21482835459529467	0.6084564777651229	MYB KO	peak223132
30.51381462422742	0.339059395655263	0.27599873708323913	1.228481692483271	0.21926619774873415	0.613671813687383	MYB KO	peak223136
28.07048251781365	0.47404998263073483	0.26598185983495753	1.782264335338072	0.0747061357572385	0.3705209119519671	MYB KO	peak223140
53.201791998791066	-0.11027247620406853	0.19583150739875557	-0.563098745798498	0.5733676454938947	0.865766940824396	MYB KO	peak223141
45.96554977720364	-0.1084830744868247	0.1828090038861544	-0.593423038147417	0.552898074660284	0.8563318497408866	MYB KO	peak223143
112.1516546244896	0.014756710660759929	0.11766136018333964	0.125416794755441	0.900193592800839	0.9754484051251767	MYB KO	peak223144
216.8744907793165	-0.009094896897655622	0.08842655325261953	-0.10285255461301378	0.9180799938479233	0.9801910552910459	MYB KO	peak223145
56.168947344976395	-0.06693877054748751	0.15488174651377237	-0.43219276676696816	0.6656013160321864	0.9025622235581668	MYB KO	peak223146
88.76043798290148	-0.016811751967997248	0.16465696816957706	-0.10210167328407958	0.9186759728687841	0.9803237923831463	MYB KO	peak223147
31.40980770002801	0.351390095997702	0.2518421197192228	1.3952792979564521	0.16293163235799163	0.5411921722775367	MYB KO	peak223152
50.13996000884136	0.3051984628295766	0.2062763937672557	1.4795607837411386	0.13899049867802066	0.5036663874998181	MYB KO	peak223155
78.14099216190631	-0.1307574686179178	0.16757595687080176	-0.7802877635884818	0.43522151363862666	0.7950028333985653	MYB KO	peak223157
54.87037350042108	-0.4992967313474534	0.18563496266039373	-2.68966968394247	0.007152277509312115	0.08680367551964276	MYB KO	peak223159
71.16289854097641	0.29428541805745806	0.16789905673076486	1.752752062981274	0.0796445748009632	0.3840181922233731	MYB KO	peak223161
28.513910061631023	0.5927787517014249	0.2954165788998372	2.006585933358907	0.04479377033963523	0.28046857389328067	MYB KO	peak223163
25.735236030468563	0.10825292358729247	0.24928765651081675	0.43424903223234923	0.6641076107688423	0.902132912343654	MYB KO	peak223165
114.13231738556229	0.036964778986586906	0.19269679672848616	0.19182871544393681	0.8478763769917668	0.9614613854544448	MYB KO	peak223166
33.699902321667615	-0.16187417026614004	0.23994748037413183	-0.6746233384644922	0.4999151013809866	0.8299238417001233	MYB KO	peak223167
55.750972496290345	0.07816059763772945	0.19707114348766636	0.39661107280590324	0.6916542859554833	0.9120422993552223	MYB KO	peak223168
30.14148124922669	-0.024861247813169257	0.27397581802775844	-0.09074248958223892	0.9276972080760914	0.9828435195760963	MYB KO	peak223170
25.077428522385645	0.09343064810683777	0.2878746303759011	0.32455325425807	0.7455192111263793	0.9301765010398391	MYB KO	peak223175
44.103067442719116	0.42415806586935023	0.2166221237038095	1.9580551543724478	0.05022354118885831	0.2989070507415221	MYB KO	peak223176
36.02581232424092	0.63710435097257	0.3361925153626618	1.895058104685361	0.058084704233764085	0.32456384289900825	MYB KO	peak223177
53.7904418265855	0.0875838814197743	0.17234225159681688	0.5081973840325059	0.6113149252617646	0.8823751526012764	MYB KO	peak223178
28.5270157333568	-0.44275803138128	0.2866202983355393	-1.5447546246810269	0.12240562657552709	0.4747410354195285	MYB KO	peak223181
48.73434536232959	0.06934019810854193	0.20847081847799262	0.33261344976137214	0.7394260894844368	0.9281043764827346	MYB KO	peak223185
69.64835524940916	0.012385067475078185	0.15541543892744816	0.07969007172356825	0.9364837559570826	0.9849303023744256	MYB KO	peak223188
75.83158562652989	-0.23034210966342747	0.15266759257316692	-1.5087819607362614	0.13135451218225086	0.4908487553928106	MYB KO	peak223189
69.00245865500028	-0.06886327046657784	0.16638462656693306	-0.41388000735077274	0.6789619862812601	0.9074291763279604	MYB KO	peak223190
26.570158570884836	0.028524909831619996	0.26299731145418853	0.1084608419527085	0.9136301408191712	0.9788488721418981	MYB KO	peak223191
41.97738402657646	-0.1043971905744458	0.20965583175896357	-0.4979455601047569	0.6185224137792801	0.8852966065262456	MYB KO	peak223193
89.50222694262072	-0.20281319491557628	0.13595283277244583	-1.4917908717285762	0.1357539776937846	0.4987797635776863	MYB KO	peak223197
269.3228490160358	-0.17361773546392015	0.11884701479487604	-1.460850621814739	0.14405644005383395	0.5121492085939626	MYB KO	peak223198
399.9254437299059	-0.07711516864928117	0.09628191490114565	-0.8009309819861464	0.42317160282738886	0.7883299480527575	MYB KO	peak223199
471.5109830028317	0.024241650307486984	0.07778945105962116	0.31163158985280853	0.7553205237094511	0.9333742981611538	MYB KO	peak223200
42.304482365356485	0.008378683964426497	0.23835949848156232	0.0351514582712323	0.9719589689744755	0.9939474930683522	MYB KO	peak223201
133.91415537724825	-0.05171408444580806	0.12450997155717164	-0.41534090642742083	0.677892359579922	0.9070872752122112	MYB KO	peak223203
196.33827374669502	-0.06404796216020785	0.09927515010862695	-0.6451560344167349	0.5188260743554318	0.8397481723925928	MYB KO	peak223204
134.63152921053657	-0.03877855801397452	0.13006748712481578	-0.29814182522617444	0.765594920373285	0.9363233139085069	MYB KO	peak223208
97.84262403455355	-0.3695199226713988	0.17289508079974208	-2.137249486579667	0.03257770497690168	0.23251325714383358	MYB KO	peak223209
28.497096494163422	0.03715314620546675	0.22168132014768216	0.16759709920851992	0.8669002534177475	0.9669879265578378	MYB KO	peak223210
333.685505256887	0.25322329096659596	0.1154625714627956	2.1931201406525895	0.028298724278489003	0.21320132160707891	MYB KO	peak223212
67.68540809824162	0.3767215990620595	0.23249221021433036	1.6203622423081043	0.10515448568854055	0.440740771144428	MYB KO	peak223213
29.906887597494816	0.025093866683016	0.23752790569264465	0.10564597287986388	0.9158632477424403	0.979489850716339	MYB KO	peak223214
84.83809766916546	0.3170120474279895	0.16957632236290227	1.8694357974668598	0.06156220810117192	0.3355191380247305	MYB KO	peak223216
211.0455800087975	0.21569076693535721	0.12994328092504476	1.6598839539827706	0.09693780007700149	0.4234909577914557	MYB KO	peak223217
65.03872131108064	0.3627365577939173	0.18118353418471683	2.0020393101732243	0.0452805038578182	0.2822159268753561	MYB KO	peak223218
40.34959481649266	0.08974210786385294	0.2548720670074981	0.352106485883417	0.7247584044533524	0.9240483651603164	MYB KO	peak223223
22.772153834086456	0.3479773936688106	0.3501660389485994	0.9937496928989449	0.3203447433870255	0.7134324724026917	MYB KO	peak223231
52.525265261431045	0.10594973276503356	0.2700317347191712	0.3923603011891163	0.6947920142228949	0.9130959674392475	MYB KO	peak223232
116.25082743083281	0.0952097060684857	0.20305527734776244	0.4688856517894134	0.639151372728981	0.8923842821660071	MYB KO	peak223233
125.20348694023998	-0.059205415061505985	0.11149027931171694	-0.5310365659410798	0.5953934403929995	0.8751520725157594	MYB KO	peak223234
379.32338519232303	0.04541934774773051	0.07267308153449538	0.6249817234758585	0.5319830534496388	0.8464111270266921	MYB KO	peak223235
461.7529210190125	-0.07404685770795602	0.0807469730484197	-0.9170233249926784	0.35913041761759307	0.7442146477452605	MYB KO	peak223236
208.35702580729992	0.07912388648976236	0.0950267248877208	0.8326487794170692	0.4050428397646636	0.7764721134308556	MYB KO	peak223237
33.57329207333047	0.4152735658786801	0.3225195169114065	1.2875920497944697	0.1978880082622926	0.5877526874768236	MYB KO	peak223238
31.467315795226252	0.09976870470942494	0.25843717502497265	0.38604625940437687	0.6994624092159671	0.914815737642654	MYB KO	peak223241
33.606652738561216	0.15468192385052398	0.30503316718159573	0.5070987043138067	0.612085564094531	0.8824807302950582	MYB KO	peak223242
24.49465701549991	0.03900917886021144	0.30630149978554727	0.1273554941373881	0.8986590398658385	0.9752492257023574	MYB KO	peak223243
122.9568711702772	0.15069234966928055	0.1190776444290491	1.2654965622793175	0.20569337994276823	0.5974166253821391	MYB KO	peak223244
329.3574934888295	-9.60356473336314e-5	0.08466471770498886	-0.0011343054100559826	0.9990949554201602	0.9999085391385137	MYB KO	peak223245
46.22408672935344	0.08295534347490648	0.19603414631792904	0.42316782577444	0.6721728193540799	0.9048756050009295	MYB KO	peak223246
31.88387944233756	0.2821366793783779	0.2439919749083439	1.156335897868621	0.24754379033531063	0.6455660324492913	MYB KO	peak223247
26.31274339273933	0.19184019086364096	0.2361573838875318	0.8123404303758862	0.41659631739068975	0.7840379979876926	MYB KO	peak223248
43.09589771293626	0.024876201374217928	0.21263957543731027	0.11698763658203339	0.9068698507816976	0.9770362556879101	MYB KO	peak223251
23.56100472710228	0.6369326655054591	0.2659040093786873	2.395348106986876	0.01660459243814911	0.15216516121576093	MYB KO	peak223253
56.686837062837355	-0.10759133832244216	0.21111330275724557	-0.5096378907309267	0.610305173088169	0.882062972929918	MYB KO	peak223255
33.997565227489595	0.22525842805396823	0.27566546451056556	0.8171441731154344	0.41384604167622013	0.7819637034387033	MYB KO	peak223264
24.863195043692105	0.010651755139298254	0.39458440750425533	0.0269948708989049	0.9784638249718686	0.9955687105172566	MYB KO	peak223267
60.296519357475525	-0.10738960020046366	0.21527074613795125	-0.4988583080937785	0.6178792070405872	0.8851904402460622	MYB KO	peak223268
76.07518752745466	-0.14201570775545239	0.15268908178874144	-0.9300973330361854	0.35232069151216366	0.7388248108136579	MYB KO	peak223269
33.9350710284532	0.4807504650764425	0.19852720399172483	2.4215848277220564	0.015452993964983466	0.14507338479102413	MYB KO	peak223272
77.93700058957425	0.18985041839391228	0.13892757447358373	1.3665423809008574	0.17176878815527588	0.5542759180708271	MYB KO	peak223273
21.773124216190407	0.33467179987326334	0.2650668374409547	1.262594004984926	0.2067351234843712	0.5986461953309957	MYB KO	peak223274
48.766421304183396	0.742529585716707	0.16162210317406775	4.594232912047922	4.343440403436159e-6	2.4389703468432914e-4	MYB KO	peak223275
28.239803578954803	0.8430422170098812	0.25230198911490775	3.341401389530577	8.335662052179859e-4	0.01779395057346239	MYB KO	peak223276
28.049775245629885	0.209625917052239	0.26512410658884583	0.7906709040884262	0.4291360591125182	0.7917184961320393	MYB KO	peak223277
28.59280827114969	0.21411464896472415	0.2575416043890554	0.8313788736101516	0.4057596299231969	0.7770425561548816	MYB KO	peak223279
28.640639520760555	0.5079723018599973	0.23545654781178812	2.1573929736965494	0.030975058231476626	0.22537706860036083	MYB KO	peak223280
92.12836227730617	0.07964785565075164	0.17668901771672965	0.45077988819001874	0.6521481978576491	0.8976516803393637	MYB KO	peak223284
521.2364151676915	0.21122267639099204	0.08834283011453226	2.3909430580518185	0.016805159011251458	0.15340605889207767	MYB KO	peak223287
48.29788150741933	0.6270034360774619	0.2016275967833885	3.1097104071079165	0.0018727085135654181	0.03290026929328999	MYB KO	peak223288
28.84149537180261	0.333313976329639	0.242232871426124	1.3760063791808406	0.16881965829216092	0.5498138787232163	MYB KO	peak223289
28.332736087882246	0.71292332117989	0.2665527303474877	2.6746052094476673	0.007481729664992219	0.0894775110561013	MYB KO	peak223291
28.54142204826516	0.38073664546380365	0.26589391733833695	1.4319118288792405	0.15216905650239557	0.5248180210725591	MYB KO	peak223293
22.124706974425663	0.36162521615669607	0.355412946770723	1.0174790182586697	0.30892560863511653	0.703736360448415	MYB KO	peak223294
188.7860180795661	-0.044929481353747115	0.10874528128018969	-0.41316258346864004	0.6794874996095632	0.9076358411231488	MYB KO	peak223295
24.36129628976651	0.3621844128580788	0.2469099083498889	1.4668686861478144	0.14241178034810625	0.5090489975845052	MYB KO	peak223296
23.473285568487725	0.6802270503133138	0.3155886275036011	2.15542320296555	0.03112873227373192	0.2261445198341017	MYB KO	peak223297
27.49454067824989	0.1878893232490331	0.2495953733270859	0.752775665447976	0.4515847322031464	0.805048460226929	MYB KO	peak223298
34.80339267340743	0.4692826581332281	0.203228592397614	2.3091369801700092	0.020935981258385642	0.176632718491403	MYB KO	peak223299
300.80222179480586	0.3468718136304277	0.10945531643330622	3.1690723204092612	0.0015292633794764055	0.02838365046159642	MYB KO	peak223300
47.01516973324807	0.578022659464776	0.3000172300643655	1.9266315449308278	0.05402556450240972	0.3117436679847099	MYB KO	peak223302
64.31611009475922	0.6984328802364197	0.1944035902518294	3.592695378370705	3.2727509887816827e-4	0.008589801420639493	MYB KO	peak223303
22.552408136090914	0.5078036578671784	0.27858165327418233	1.8228180208529163	0.06833095741568299	0.3543585849364002	MYB KO	peak223304
57.00421055899727	0.1919511307133028	0.17984650747193595	1.067305300567239	0.28583399533146037	0.6832960167020409	MYB KO	peak223305
32.01658310884616	0.3382409427926375	0.2521544210940221	1.3414039750923736	0.17978932767463857	0.564676576657542	MYB KO	peak223306
75.34053895283472	0.11781495092691999	0.1464594009749111	0.8044205434590164	0.42115414069242374	0.7871550222566133	MYB KO	peak223307
21.979532225187977	0.9210326428875746	0.24191659074262553	3.8072322367813913	1.4053076473103285e-4	0.004359569072605353	MYB KO	peak223308
29.6924204197049	0.37114003612575436	0.22570720384397316	1.6443428911658309	0.10010539438400269	0.43015600231361384	MYB KO	peak223311
29.19585897984658	0.6790622181206312	0.24834994309696865	2.7342958474344816	0.006251384787734369	0.07908628461725854	MYB KO	peak223312
108.92970531083752	0.01680489021586367	0.13472027187356675	0.12473913526269338	0.900730073893025	0.9755267994486314	MYB KO	peak223313
29.566651053269545	0.27453660385071504	0.33892369923170784	0.8100248063887263	0.4179259187173062	0.7846071906298748	MYB KO	peak223314
31.76875627990994	0.3644474236809509	0.22111990655025546	1.6481891176908599	0.09931386924018543	0.42867871527501833	MYB KO	peak223315
46.181049820553405	-0.42935379588622247	0.1945896774288191	-2.2064572055384595	0.02735200343588044	0.2089987624813231	MYB KO	peak223316
342.6383688987021	0.05524718751674533	0.07506340699881121	0.7360069270186509	0.4617264822071476	0.8110238714436292	MYB KO	peak223317
80.23292843643166	0.04456796616479235	0.1613409339621781	0.27623471037573183	0.782367798967512	0.9416141533609524	MYB KO	peak223318
185.82161386851482	0.1803779884066786	0.17538665111817653	1.0284590489451724	0.30373394449297764	0.6994717751217951	MYB KO	peak223319
53.862023129992274	0.03203169163082859	0.1982118434346828	0.16160331832736358	0.8716182440173005	0.9681929892145741	MYB KO	peak223320
21.82352332574263	0.530530106614367	0.2557309110875001	2.074563862296812	0.03802697425688012	0.254504141516463	MYB KO	peak223323
24.474286571842132	-0.19504121778205977	0.27247627143620684	-0.7158099189849034	0.4741087268638264	0.8169620500184791	MYB KO	peak223326
114.60478579549957	-0.25804167104356757	0.13800621888239767	-1.8697829208947345	0.061513969020322114	0.33533381569118165	MYB KO	peak223328
209.0342638542416	-0.03571352885568044	0.11195770062232065	-0.3189912677481369	0.7497331344865512	0.9317573116870873	MYB KO	peak223329
26.059593106606755	0.053870622042875876	0.23628657421260818	0.22798850176905802	0.8196551794095195	0.9532400346948641	MYB KO	peak223330
23.08406059300941	0.2070974685489558	0.3090001811909274	0.670217951817293	0.5027188616585363	0.8312098340118809	MYB KO	peak223332
28.61558761290789	0.2042008736478548	0.2735117326662819	0.7465890828785947	0.455311640306222	0.8071187029632201	MYB KO	peak223333
248.3684084490698	-0.04418999713186559	0.12299406112898725	-0.3592856169333438	0.7193814330304814	0.921895313515128	MYB KO	peak223334
40.79902156625412	0.48468826940656273	0.18470319498878973	2.6241466447615056	0.00868663755869697	0.0990333408911131	MYB KO	peak223335
127.01149917029026	0.31755304163752257	0.14188524688201026	2.238097678341393	0.0252146860326324	0.1983881551490234	MYB KO	peak223337
29.407688016424327	0.036513199342094974	0.26008082962472456	0.14039173665656382	0.8883504863870166	0.9725201174495801	MYB KO	peak223338
25.476905072260163	0.34834310344407626	0.2802994947542626	1.2427532334636109	0.2139587807647046	0.6072469767854988	MYB KO	peak223339
39.9329552244722	-0.03761789083577554	0.24543103220678375	-0.15327275649511682	0.8781831839650478	0.9699660630886674	MYB KO	peak223341
24.85506208341694	0.09304292583294484	0.3010209685088732	0.30909117824528626	0.757252169591463	0.9337123254522762	MYB KO	peak223344
30.009472495314295	0.15903408664109198	0.25296726690435617	0.6286745656354853	0.5295621327177433	0.8450859027846455	MYB KO	peak223346
194.92751422385737	-0.052444966272158916	0.09271957446143325	-0.5656299284890853	0.5716453782755048	0.8651038389314512	MYB KO	peak223347
444.5955992402934	-0.1658362756870609	0.08011449363227237	-2.0699909363248774	0.038453193233305934	0.25604725205011597	MYB KO	peak223348
76.2182612688931	-0.028974300394390022	0.15305539496000273	-0.18930597253341996	0.849853014556794	0.9620028473363254	MYB KO	peak223350
33.70020904386788	0.12600876973793665	0.2465397318223111	0.5111093810581213	0.6092744674309456	0.8816520603863057	MYB KO	peak223353
35.34200320718532	0.07888360389783944	0.31984851180258866	0.24662801603568693	0.8051961205078153	0.9486091887191728	MYB KO	peak223355
37.138377342768074	-0.13692578744422435	0.3405577882009853	-0.4020632978841627	0.6876374428014825	0.9107069674427986	MYB KO	peak223360
79.2748660515484	-0.2263508944717333	0.18472042390386764	-1.225370155005334	0.22043578652057066	0.6150695455335787	MYB KO	peak223361
31.276838090805146	0.5763368851497519	0.29028968489652845	1.9853853413881475	0.04710161559682734	0.2883652882096849	MYB KO	peak223362
63.22266243263098	-0.04174154264017959	0.17385999582215364	-0.24008710251482007	0.8102627325463512	0.9503742340472042	MYB KO	peak223364
162.39789556340043	-0.10142114152617134	0.12629158570138593	-0.8030712494653421	0.42193355414618894	0.7877296009691119	MYB KO	peak223365
157.85398763479438	-0.1428583939982172	0.18448428739138603	-0.7743661859675947	0.4387142740055744	0.7970901493269537	MYB KO	peak223366
652.7110706420082	0.0010291708140136389	0.08933282826304155	0.011520633948622263	0.9908080673754024	0.9981556039708303	MYB KO	peak223367
616.1968243238755	-0.06983037467727318	0.08964586753794276	-0.7789581003019169	0.4360043969690702	0.7955121534444061	MYB KO	peak223368
472.1398414049395	-0.028465497431115965	0.07971441796422073	-0.3570934613596816	0.7210218393054406	0.9225447770014671	MYB KO	peak223369
37.485387075983716	0.23935294315142938	0.25216110499848216	0.9492064335333165	0.342515630101823	0.731113727551152	MYB KO	peak223370
20.519930363150603	-0.3452951076372875	0.3360309289048086	-1.027569422739367	0.30415241373677643	0.6998484241270934	MYB KO	peak223372
116.0866060999194	-0.42300980145152683	0.14163463715595412	-2.986626788091038	0.002820738451022751	0.04435633182601275	MYB KO	peak223373
30.205300858452656	-0.1686332180020944	0.2184870679845297	-0.7718224220668051	0.4402196097695552	0.7979209093492972	MYB KO	peak223375
131.23975269367656	-0.1623459506502767	0.11782959184094623	-1.377802877136513	0.1682641574867811	0.549109933657566	MYB KO	peak223376
48.99492898898323	-0.5562581172134158	0.1887882685244277	-2.9464654851762697	0.003214282885610062	0.04892279778198033	MYB KO	peak223377
74.3997674156644	0.12847357369726445	0.15563056349915907	0.8255034924290988	0.40908580074543593	0.7791039106195583	MYB KO	peak223378
81.50884485966799	0.08292759992359107	0.1552318617564712	0.5342176469782245	0.5931909612350532	0.8743881240674015	MYB KO	peak223380
50.83489324792394	0.4124588012571808	0.21405114805079772	1.9269170243333515	0.05398997150324568	0.31163851189880887	MYB KO	peak223381
27.0154486665247	0.05942905741944596	0.3011646416408047	0.19733079253814348	0.8435686841043613	0.9601026485743352	MYB KO	peak223383
25.677097651546283	0.13210537352518179	0.2538129465899324	0.5204831955976426	0.6027268373175101	0.8787459448650714	MYB KO	peak223388
68.2814113147848	0.19496946987310423	0.16384227687755826	1.1899826686295856	0.23405320405558308	0.6311944642515063	MYB KO	peak223389
26.153211004640994	0.5649536786817575	0.23855307606143714	2.3682514935848444	0.01787238241082006	0.15957796528563964	MYB KO	peak223392
63.44846009581983	0.12068067225287132	0.1642504054043037	0.734735917124922	0.46250034153306596	0.8115359690531098	MYB KO	peak223394
45.99079314665325	0.02041477658742454	0.19377641543002513	0.10535222535787152	0.9160963236638604	0.9795012111362531	MYB KO	peak223395
90.07107627748165	-0.18779367588264148	0.1291241209156079	-1.4543655712891819	0.14584497987639375	0.5151005027934895	MYB KO	peak223396
56.15067253461045	-0.40229591976995754	0.1633411450462222	-2.462918449947905	0.013781125684195632	0.13453949161447595	MYB KO	peak223397
23.149365030935982	-0.18162213904407792	0.3114500150006026	-0.5831502016261791	0.5597921912456638	0.859731265854831	MYB KO	peak223403
24.34230063184523	0.6763814658238407	0.3113317490417818	2.1725425302932018	0.02981476531646403	0.22010600603463443	MYB KO	peak223409
34.08543294634394	0.04476912828674407	0.2534739664156458	0.176622194854251	0.8598051591943983	0.9650208065034687	MYB KO	peak223412
47.152089983701046	-0.1256572048697284	0.215641287554878	-0.5827140353989503	0.5600858232039388	0.8598561152016558	MYB KO	peak223413
37.00753755331863	0.028314909640812253	0.22525914303536063	0.12569926911409518	0.8999699804412866	0.9754201700032944	MYB KO	peak223416
32.623820907440056	-0.13535024923752956	0.320082446877483	-0.422860580322098	0.672396984958311	0.9049555946026185	MYB KO	peak223421
155.50238992331657	-0.2945762830360027	0.11387370509976627	-2.586868344873125	0.00968525902272859	0.10664423920967518	MYB KO	peak223422
251.7253829946505	-0.14165802837631458	0.09167747218897704	-1.5451781663908817	0.12230317399385164	0.4746152961963979	MYB KO	peak223423
270.99834268994255	-0.35845231369094427	0.09332973651795572	-3.8407085143970336	1.2267971611480019e-4	0.003921117828249099	MYB KO	peak223424
126.8726468170351	-0.2772201116964886	0.13197884746551808	-2.1004889572847456	0.03568585100314611	0.2451984017127692	MYB KO	peak223425
174.26521139744534	-0.022485135752814186	0.11251041072801135	-0.19984937933584607	0.8415983811162092	0.9595814743441597	MYB KO	peak223426
239.59912540427752	-0.2417507043296757	0.09200379248212208	-2.627616729784829	0.008598533494595216	0.09836430016395015	MYB KO	peak223427
991.5055048714386	-0.093854168546706	0.061034901903215005	-1.5377131054545408	0.1241187778438984	0.4780514416863709	MYB KO	peak223428
585.1854745208107	-0.11724663600914388	0.0597889405412146	-1.9610087576032844	0.04987800130505	0.2979042879670322	MYB KO	peak223429
223.43556231877525	-0.22757628963636684	0.09133776435003364	-2.4915903214384185	0.012717262822122329	0.12775746502880828	MYB KO	peak223430
41.508590797390795	-0.3740654765711174	0.191161410015825	-1.9568043390146104	0.05037047674972806	0.29947598150075544	MYB KO	peak223431
127.82619587073953	-0.379714868140727	0.13813777234938418	-2.7488127373325186	0.005981154648065444	0.07661396179931354	MYB KO	peak223432
50.954024810235026	-0.29929131353309224	0.19388433056468005	-1.5436591119118226	0.12267093661584197	0.47538304426376055	MYB KO	peak223433
48.962349581919035	-0.06384172504528995	0.2335659893950324	-0.2733348515794131	0.7845958272818241	0.9420655535589504	MYB KO	peak223434
32.041227945448256	-1.4955968528543844	0.31787935225241204	-4.7049197824802595	2.5396579260613244e-6	1.548523003864234e-4	MYB KO	peak223435
51.883217006146566	-0.1470392614993708	0.1923563037027769	-0.7644109325711071	0.44462239577963464	0.800570673057305	MYB KO	peak223439
31.382688837848583	-0.23831919700294196	0.24794457496624184	-0.9611793161249429	0.33646201447018154	0.7265368053377195	MYB KO	peak223440
72.79501396544576	-0.9757578671839412	0.19482112285432324	-5.008480871520079	5.486132671674533e-7	4.207235666936861e-5	MYB KO	peak223442
371.1833447552332	-0.9155424731360103	0.12110625300349202	-7.559828253538743	4.0360191406196024e-14	1.4589228574878588e-11	MYB KO	peak223443
62.66119949861554	-1.3824159550305635	0.223982646617891	-6.171977945188458	6.744090992374603e-10	1.1006808182323895e-7	MYB KO	peak223444
32.00371950037547	-0.7621380507027548	0.2603055047445053	-2.927859906192946	0.0034130379154519988	0.05113298069283858	MYB KO	peak223445
42.01604944265442	-1.826190552303198	0.2725440296256736	-6.700534056135388	2.0765919502279354e-11	4.607523963412334e-9	MYB KO	peak223448
66.59455953690855	-0.0957294399424164	0.16057209939965467	-0.596177295435064	0.5510567916016385	0.8555706860896494	MYB KO	peak223450
39.94014159994083	-0.6484423343009795	0.21805474078370496	-2.9737593962434823	0.0029417564410146924	0.045775518012076806	MYB KO	peak223452
202.10662989554785	-0.450717578988356	0.12068583950036674	-3.7346351556595536	1.8798751423506908e-4	0.005505135914430302	MYB KO	peak223453
165.36053784794544	-0.834919903489849	0.1422228114772859	-5.870506248733468	4.344664050926206e-9	5.915816791577622e-7	MYB KO	peak223454
28.548031053122276	-0.7073657681543387	0.28605437713873283	-2.4728367215694624	0.01340453699709182	0.1322460593018265	MYB KO	peak223455
22.07635510868078	-0.08482007170557902	0.30280784222617474	-0.28011187253936704	0.7793916762128129	0.9409006230217153	MYB KO	peak223457
774.4009520357401	-0.30995226380235075	0.09830556764810483	-3.1529471953395114	0.001616310415615922	0.029581723042459214	MYB KO	peak223458
85.3349546125352	-0.2068476885481982	0.14272879380936046	-1.4492358761503994	0.14727172173112726	0.5173953392250955	MYB KO	peak223459
27.757562733648886	-2.3710346587159343e-4	0.24821098070922282	-9.552497040787983e-4	0.999237821125319	0.9999224541917309	MYB KO	peak223461
22.40655450283209	-0.22389359956607718	0.3171088547254374	-0.7060465080987132	0.4801592155053093	0.8201680594065118	MYB KO	peak223464
59.86164012015775	-0.6494199419266974	0.19433080364168204	-3.3418270791702898	8.322889333962935e-4	0.017774738739714704	MYB KO	peak223465
31.65008622711862	-0.2795632268747319	0.2764847431587825	-1.011134371035372	0.3119521217229184	0.7061495370399775	MYB KO	peak223467
22.92161126853087	0.26890637241806026	0.3315572569192	0.8110405271074863	0.4173423975439298	0.7844265460503786	MYB KO	peak223468
24.213854345303503	0.13135553659101332	0.31980105883326504	0.41074140614243015	0.6812621618927657	0.9082251792509922	MYB KO	peak223469
66.71960309473462	-0.134396165134445	0.1970544355777884	-0.6820255770461524	0.4952227780229861	0.8275007571171983	MYB KO	peak223471
113.84724023577134	0.03027259449412147	0.16590366616092148	0.18247091938738702	0.8552131741880242	0.9636773461857527	MYB KO	peak223472
120.71459910621097	-0.13761477275202236	0.12143109760708615	-1.1332745521028034	0.25709897496164763	0.6556845150255388	MYB KO	peak223473
250.91898978782174	-0.10600428540728174	0.0846460185528318	-1.2523245300795711	0.21045163398351077	0.6032500630277814	MYB KO	peak223474
990.879014588398	-0.07157702325184803	0.08005947500592771	-0.8940481216813921	0.37129614457339705	0.753187296566461	MYB KO	peak223475
147.60561092913406	0.008298132501578388	0.1156779948449564	0.07173475398411255	0.9428129977173959	0.9863540243284247	MYB KO	peak223476
50.1643955445454	0.0774717899561104	0.21563082943716622	0.35927974751256664	0.7193858234403127	0.921895313515128	MYB KO	peak223477
28.262849544069347	-0.012706480477290769	0.3266615596109719	-0.03889799734141716	0.9689717132522868	0.9932016219559152	MYB KO	peak223478
31.2235021565828	-0.0834033834753696	0.26409712657498935	-0.315805721012597	0.7521499754461591	0.9324487849943319	MYB KO	peak223481
42.47029874031042	-0.24970146963597248	0.2336323198485979	-1.0687796525659976	0.2851689699925248	0.6826483979511784	MYB KO	peak223482
26.835845587676094	0.3127449468618061	0.23913542138925023	1.3078152330797481	0.1909359861646241	0.5783856889825855	MYB KO	peak223486
23.616253927610046	0.525450930425055	0.36315844803784414	1.4468916619290613	0.1479272687935102	0.5185415771197508	MYB KO	peak223490
29.88478846660596	-0.23311066227960056	0.2198943791797338	-1.0601028691554877	0.2890978026613528	0.6866216047339186	MYB KO	peak223492
34.710657148364085	0.2481909847772004	0.22980375911432482	1.0800127279629403	0.2801365123655324	0.6778960799294492	MYB KO	peak223493
61.39008000894433	-0.08287491449889325	0.21183791140042219	-0.39121852151497416	0.695635718939662	0.9134359180244352	MYB KO	peak223494
27.58027661628195	0.42117812440022906	0.2523867969963528	1.6687803380075996	0.095160920742077	0.4196099914180556	MYB KO	peak223498
74.12350280855819	-0.7038954907069637	0.21810090286671324	-3.22738457959127	0.0012492742981371943	0.0242774746729145	MYB KO	peak223503
56.09197223219791	-0.1709997637531114	0.19161436187065528	-0.8924162160065054	0.3721698825281826	0.7537419999408889	MYB KO	peak223504
73.65231912984326	-0.12629276565306977	0.16108893679450823	-0.7839940356312246	0.4330436100382535	0.7937784959922267	MYB KO	peak223505
42.434062075530306	-0.33721041983591815	0.2429797857517255	-1.3878126478409059	0.1651941024527893	0.5446659191656278	MYB KO	peak223510
31.872069902523435	-0.3700440474587552	0.2757714492240239	-1.3418504653037835	0.17964448555311444	0.5645083386259604	MYB KO	peak223511
29.127107690439168	-0.8090744916689286	0.2928185094015052	-2.7630578863426507	0.005726260999064351	0.07430522868387424	MYB KO	peak223512
38.58908839637935	0.27085095623066335	0.24594794272158432	1.101253188920834	0.27078647833971864	0.6688479489890218	MYB KO	peak223514
32.58720605281534	-0.22412068073806346	0.26358360054817126	-0.8502830990697551	0.3951677106578821	0.770252577126363	MYB KO	peak223519
56.88951923537326	-0.38346529081448283	0.21079556923779255	-1.8191335434660223	0.06889105864306319	0.3557780622606419	MYB KO	peak223520
35.806675968793044	0.13872402590222563	0.28239234802050917	0.49124569725292483	0.6232526818378727	0.8866894543375526	MYB KO	peak223523
81.98550506320278	-0.20557254284299104	0.20948665813751285	-0.9813156822046754	0.3264370916407529	0.7187060755970768	MYB KO	peak223524
31.66725582999315	-0.030736455691946878	0.23740202471342522	-0.12947006551039206	0.8969857098297823	0.9747268996613628	MYB KO	peak223525
44.17640333976148	0.1363037005447446	0.2009228365008107	0.6783882953205006	0.4975255284288777	0.828650556221515	MYB KO	peak223527
28.09457288160236	-0.3050682448186699	0.30409963460805534	-1.003185173871922	0.3157715250732274	0.7090461368720569	MYB KO	peak223528
99.10268652982062	-0.12175706939590769	0.16857319606126447	-0.7222801266202343	0.47012226880342656	0.8151242836482396	MYB KO	peak223529
23.40558798226681	-0.5903315218159347	0.29248071351527283	-2.018360509042962	0.04355372909948686	0.2761171440266358	MYB KO	peak223531
23.08213216228867	-0.14290646231644888	0.28887991389103174	-0.4946915844427819	0.6208178428423172	0.8861204335828218	MYB KO	peak223532
48.79606572176764	0.2861565294132055	0.22225655045594528	1.2875054923068565	0.19791815650144368	0.5877701816575169	MYB KO	peak223534
41.90705072108836	-0.8665535621948542	0.2547870904475619	-3.401088966763019	6.711798024847267e-4	0.014995659143816602	MYB KO	peak223535
24.183262771324273	-0.5437733744828462	0.34500877429365034	-1.5761146237400316	0.11499938944771686	0.4603267119631417	MYB KO	peak223537
27.566710604802864	-0.2982013223679283	0.322922570695316	-0.9234452758314231	0.3557752063452325	0.7416894369485882	MYB KO	peak223539
55.23810582093166	-0.14997521790100957	0.181265527148151	-0.8273785990120041	0.40802250667625456	0.7783961889673396	MYB KO	peak223540
95.62217911106505	-0.1372598924146045	0.14897095709082459	-0.9213869273251694	0.3568484514361506	0.7424357761416576	MYB KO	peak223541
41.06380378330477	0.030433484449190067	0.21830406751001813	0.13940869172212494	0.8891272044285103	0.9726836415312546	MYB KO	peak223542
236.7208807661156	-0.30952707634351473	0.10875639043070433	-2.8460587476074273	0.004426402787192874	0.06167335279312689	MYB KO	peak223543
26.80289665570131	-0.4080682144219898	0.2623124940805567	-1.5556567972575155	0.11978972499351537	0.4696324751437819	MYB KO	peak223544
23.531484675605565	0.21151826527739748	0.27477777478288756	0.7697793806086615	0.4414307729093301	0.7986906725363665	MYB KO	peak223545
454.1542828869623	-0.4692901217880852	0.10974213086903974	-4.276298610859948	1.9002629879505686e-5	8.491225732784367e-4	MYB KO	peak223550
105.40031755817324	-0.12838671962142711	0.15368683711458575	-0.835378761329473	0.40350448416743795	0.775599349047952	MYB KO	peak223554
25.626876661600313	-0.0021685281214951077	0.30962977903297867	-0.0070036161517401645	0.9944119684855273	0.9987965792294634	MYB KO	peak223555
20.99996714413006	-0.37466529975305807	0.3633073179680182	-1.0312627387980104	0.30241762669566596	0.698666749041985	MYB KO	peak223556
73.88103999593251	-0.5045811942188333	0.21653436180195068	-2.330259225463437	0.019792454419369335	0.1702517272393892	MYB KO	peak223558
71.16822133175893	-0.33537430519152756	0.16411704200579913	-2.0435068844323734	0.04100228657015241	0.2662610862931549	MYB KO	peak223559
152.33617413865062	0.019869355035704986	0.14488516313405428	0.1371386455721554	0.8909212062782332	0.9731039744067885	MYB KO	peak223560
119.97753659271322	-0.10871979884790296	0.1697335441447593	-0.6405321905915072	0.5218266681606291	0.8412892708411411	MYB KO	peak223561
140.08307159637224	0.053903623198956745	0.10858290653578419	0.4964282585417113	0.6195922917901471	0.8856148532659812	MYB KO	peak223562
116.15884090119562	-0.0578648978262065	0.11365226848716757	-0.5091398402904734	0.6106542078388841	0.8822443403579062	MYB KO	peak223563
50.05939087403044	0.1457267665113951	0.19878662101364036	0.7330813601454376	0.4635088081101821	0.8120352576618383	MYB KO	peak223564
24.945052438371587	-0.03364468461339595	0.2596112582692055	-0.12959640054788335	0.8968857511775135	0.9747150267528317	MYB KO	peak223565
91.59658959764079	-0.619768466647969	0.14838551182801707	-4.176745148584977	2.957100186622696e-5	0.0012222271297640866	MYB KO	peak223568
135.97426163902315	-0.30405733197646195	0.11603882601017858	-2.620306861341315	0.008785067685903125	0.09982089074809636	MYB KO	peak223569
19.764338897447736	-0.32947346004430855	0.3232471776441612	-1.019261675989021	0.30807875302588	0.7031327366854854	MYB KO	peak223570
64.75138064013797	0.10677081195713614	0.153755281300352	0.6944204521246042	0.4874185713438835	0.8235996524096011	MYB KO	peak223574
1052.2705298761193	0.042663953352622	0.07988115192439357	0.5340928657739294	0.5932772853996592	0.8743991151575092	MYB KO	peak223575
113.34606111434366	-0.006799718416289153	0.11208422976627047	-0.060666147507714714	0.951625092377389	0.9886165173561144	MYB KO	peak223576
24.462110821598305	-0.03631117105031158	0.2907789035120613	-0.12487553468199049	0.9006220872332159	0.9754848435247153	MYB KO	peak223579
144.72801562990563	-0.22944710502572377	0.11714844990430445	-1.9586012893312135	0.050159498486016287	0.2986516571538497	MYB KO	peak223581
26.463923471753994	-0.2344327635758817	0.3242530030840874	-0.722993345770454	0.46968397237980675	0.8148741619621278	MYB KO	peak223582
19.323046429872974	-0.44855006718040197	0.3500274822427314	-1.2814709985239066	0.2000282802154027	0.5901800939566284	MYB KO	peak223583
55.77348624715402	-0.1422600598599872	0.2097857169941077	-0.6781208077382259	0.49769509865785616	0.8287680453785448	MYB KO	peak223589
53.36087148911791	0.1460863645542258	0.18931646474332386	0.7716516614246435	0.44032076764691214	0.7979356892428463	MYB KO	peak223590
43.80201830883936	0.2796404290838755	0.2447095840447767	1.1427440824414428	0.2531448613486591	0.6514819146094326	MYB KO	peak223597
34.362458484048865	0.6049283309346852	0.23853022104526997	2.536065779354129	0.011210567425093609	0.11758574902860523	MYB KO	peak223598
53.93244029489946	0.15319841379030183	0.19164859205390394	0.799371454538067	0.42407505733846496	0.7888597298787833	MYB KO	peak223600
110.44192127499015	-0.08528153531723004	0.12721328048858296	-0.6703823294996611	0.5026140961889577	0.8311868064656961	MYB KO	peak223601
176.98122878998097	0.053102033193096955	0.0912073946894255	0.5822119289112153	0.5604239392952	0.8599821025879212	MYB KO	peak223602
642.3289384509351	-0.0711566328600357	0.0955594833412104	-0.7446318290143908	0.4564943208406748	0.8075449970501667	MYB KO	peak223603
22.359672759879754	0.8572398175819952	0.2554798158846754	3.3554111294997826	7.924711420321104e-4	0.017105298381397738	MYB KO	peak223605
561.8741102305255	0.2461140696293439	0.11599527761275275	2.121759391369271	0.03385794836819194	0.23779848028258938	MYB KO	peak223608
93.08185072468319	0.34265549026592507	0.11754149490926569	2.915187445339474	0.003554749692332658	0.05270682328317564	MYB KO	peak223609
27.78356535258345	0.5386571161361187	0.2806118991375331	1.919580451832917	0.05491091519540019	0.31450111524789387	MYB KO	peak223610
50.109233546844166	0.17857890313635483	0.1962058213197449	0.9101610845956271	0.36273756384682704	0.7467952260188343	MYB KO	peak223612
95.23438388316902	0.5176289982923953	0.15294371304003365	3.3844411646845773	7.132330286087451e-4	0.015717341359603457	MYB KO	peak223614
32.447008829793035	0.859803456995232	0.22337174393178183	3.8492042093641783	1.1850218584729736e-4	0.0038160727822053923	MYB KO	peak223615
18.095090345790588	1.2733337161346352	0.31430576797605475	4.05125787011215	5.0943025466102436e-5	0.0019261996763784161	MYB KO	peak223617
25.009334539556697	0.7062390600323027	0.2569568278860823	2.7484736087472346	0.005987345473178138	0.07667936273492013	MYB KO	peak223618
33.00638899097304	0.5019205193636971	0.22919262768977883	2.189950542576204	0.02852782385282775	0.21415191135640557	MYB KO	peak223619
41.65344470753521	0.5142127971313785	0.20452482513795428	2.5141827980272624	0.011930857549699666	0.1224953954309096	MYB KO	peak223620
58.7717934811545	0.6670722122575935	0.15767263436499904	4.23074184651077	2.3292186441665888e-5	0.0010020906512219338	MYB KO	peak223621
166.87668442095958	0.4405294508708948	0.12734515848634842	3.459334112950357	5.41512725618366e-4	0.012684087520835765	MYB KO	peak223625
81.76108867036925	0.008933454611806012	0.1479089435359898	0.06039833966924582	0.9518383809971422	0.9886241888344939	MYB KO	peak223627
37.724222184339766	-0.04854394513249528	0.2565267146934958	-0.18923543768334902	0.849908294152296	0.9620114887888959	MYB KO	peak223628
25.601462866894003	-0.1264530873958096	0.2500000398162448	-0.5058122690250579	0.6129884447194145	0.8829384971264115	MYB KO	peak223629
114.76488045028555	0.2194092867440254	0.1791129435385933	1.2249772819838087	0.22058378023304046	0.6151610008409947	MYB KO	peak223630
23.61942017083178	-0.051282011867054396	0.3447605080299524	-0.14874676963464467	0.8817534548930589	0.9708240806315295	MYB KO	peak223631
125.78995106311427	0.050863874440898925	0.13290586534431836	0.38270601759468037	0.7019377521502106	0.9157252053820151	MYB KO	peak223632
25.99779828979633	0.026795258154619122	0.29406885828635737	0.09111899271063421	0.9273980414195016	0.9827824204488805	MYB KO	peak223633
47.80508178827058	0.045404921326257126	0.19229016344667804	0.23612711390121568	0.8133340348765065	0.9512830980216791	MYB KO	peak223635
73.41420770775929	0.027210731565677403	0.16748882832425563	0.1624629644730565	0.8709412908498075	0.9680034247140645	MYB KO	peak223636
23.920169957919594	0.10873901759556423	0.2722954886620471	0.3993419726851333	0.6896412441574842	0.9113252664027983	MYB KO	peak223637
21.79254868734618	0.17293744105910563	0.28787730310861837	0.6007331567708031	0.5480177312492358	0.854195331669625	MYB KO	peak223639
37.47913092837457	0.48219637372640056	0.23496960197698102	2.05216491694802	0.04015363774456211	0.26297181307183054	MYB KO	peak223640
97.99380588590999	0.1491519462779481	0.1356487813257603	1.099545051715282	0.27153039444238053	0.6695504267298709	MYB KO	peak223643
70.24012245931189	0.05466606851927973	0.14259153633523686	0.3833752684363973	0.7014415380414689	0.9155691915779954	MYB KO	peak223645
580.8784878484603	-0.0036716651230380305	0.09766280555991924	-0.037595327125692156	0.9700103337032526	0.9934194958366112	MYB KO	peak223646
225.85740995964983	0.03001956364237277	0.1219803095418387	0.2461017171962184	0.8056034938224622	0.9487674444328418	MYB KO	peak223647
106.4861907763426	0.11064927741982894	0.14490424843941738	0.7636027142854269	0.4451040312779877	0.8008895940458927	MYB KO	peak223648
664.6775109090786	0.03867531234403468	0.06949279015530822	0.5565370487729719	0.577843774621634	0.8674239934906892	MYB KO	peak223649
305.1057459127301	-0.01613489852803074	0.07984965193392249	-0.20206598447520793	0.8398651397719739	0.9591086470566483	MYB KO	peak223650
158.68379687643628	-0.12895495810397095	0.11110322028347491	-1.1606770512587135	0.24577325781352902	0.6436803717079411	MYB KO	peak223651
63.475246261020956	0.016036726919495748	0.1589052034364932	0.10092008677302289	0.9196138975754666	0.9806951466645333	MYB KO	peak223652
60.085640357332764	-0.015422456724183013	0.15589548336413012	-0.09892818182654005	0.9211952927950884	0.9811271698240929	MYB KO	peak223653
25.627932733704725	0.4875230842265972	0.26220985935262786	1.8592858614479526	0.06298662997046998	0.33924083989299003	MYB KO	peak223654
30.387606972783015	-0.1802879190497091	0.25036650038108066	-0.7200960143441492	0.4714658813281707	0.8157636339931198	MYB KO	peak223655
92.73244944252536	-0.27823820378231207	0.17629958767047801	-1.578212447679502	0.11451681153827684	0.45947810462834227	MYB KO	peak223660
22.379948731933275	-0.03802591516124989	0.2832707044735178	-0.13423878488220028	0.8932137575447161	0.9738077771918435	MYB KO	peak223661
32.159776212278686	-0.19854093873912276	0.24001855169565475	-0.8271899706772421	0.40812939532206066	0.7785216663513117	MYB KO	peak223662
27.861614715113763	-1.4668966842539006	0.33131422035098074	-4.427508975316333	9.532760704529063e-6	4.745797110588321e-4	MYB KO	peak223663
40.54092223992304	0.005405893588024875	0.21013528876532253	0.025725777044816756	0.9794760635498186	0.9958540447081617	MYB KO	peak223666
30.78993407210796	-0.03453454873008616	0.27764763488758865	-0.12438265049175797	0.9010123095696987	0.9755857135568575	MYB KO	peak223670
53.33837814057104	-0.5639760178852047	0.22247169075836226	-2.535046216274625	0.011243249156021472	0.11775843748933723	MYB KO	peak223672
47.05182029252284	-0.10434061294668172	0.22898106316191097	-0.45567354568924845	0.6486247479227149	0.8961959718644501	MYB KO	peak223673
23.334659657580186	-0.07718184732473296	0.2933563401073463	-0.2630992986089553	0.7924740445360275	0.9449503001964763	MYB KO	peak223674
24.87660422359388	0.08410560506368087	0.262551840325664	0.3203390422225111	0.7487113297960204	0.9313145277833236	MYB KO	peak223676
21.987914791546412	0.24332342783824085	0.2823018022601578	0.8619265831466565	0.3887279195302199	0.7658513861905071	MYB KO	peak223677
26.338178821671626	0.21818026182155395	0.23383247957181844	0.9330622598754202	0.35078782350111326	0.7376074935678548	MYB KO	peak223679
100.14914040992667	0.06867595226416658	0.12041728126589965	0.5703164159014655	0.5684631087976157	0.8635548132183278	MYB KO	peak223680
767.8470308196651	-0.09796927622110857	0.060062972492885114	-1.631109353316034	0.10286724743441984	0.4363082008745825	MYB KO	peak223681
397.3731857963569	-0.03888918782155311	0.09637446279592941	-0.4035217078605151	0.6865644685593428	0.910342274756431	MYB KO	peak223682
237.3520567559567	-0.06237703034607904	0.11613941331644986	-0.5370875275227864	0.5912071557498335	0.8734144177207142	MYB KO	peak223683
228.21883522673969	0.06735085000694851	0.1067751733196974	0.6307725655035199	0.5281892439640574	0.8443398639988068	MYB KO	peak223684
29.243434317441782	-0.11667195837391489	0.22585530441443935	-0.5165783406168071	0.6054505386789835	0.8798905465538447	MYB KO	peak223685
35.653658592971716	0.0391992453807114	0.23732329275382302	0.1651723475005592	0.8688083297940927	0.9674668534564597	MYB KO	peak223686
94.51233113930766	0.15975544145764362	0.15147895312906598	1.0546378764680644	0.29159097398768974	0.6888512651350222	MYB KO	peak223687
22.819961670938795	-0.014340035152398168	0.27609720199735854	-0.05193835739246413	0.9585778107275589	0.9905833909325823	MYB KO	peak223688
28.38387070174279	0.02482119690863901	0.2723650155241637	0.09113210395568194	0.9273876235039097	0.9827820042575249	MYB KO	peak223690
156.0072229628307	-0.0740696373740813	0.10772988919692296	-0.6875495549678605	0.49173648428544636	0.8256040391602555	MYB KO	peak223691
579.6973841768871	-0.02609146732432848	0.10266282298934454	-0.25414718361131117	0.7993818524809027	0.9469203429220504	MYB KO	peak223692
54.882137830548714	0.942074569747271	0.24946609750374693	3.7763631177704267	1.591349483916177e-4	0.004811049454722154	MYB KO	peak223693
20.925292307851795	0.08131868560801873	0.35427925910736935	0.22953273023350756	0.8184548845374441	0.9529525576112229	MYB KO	peak223695
97.42557953016761	0.16896024666304757	0.1575776160774991	1.0722350729049634	0.28361446086212494	0.6812810947834759	MYB KO	peak223696
29.52228253705134	0.44189893229936134	0.24271254831083994	1.820667845048642	0.06865736286702277	0.3552201427185877	MYB KO	peak223698
26.451719418788873	-0.2119864300268307	0.3309438090679175	-0.640551127467461	0.5218143611020172	0.8412802723413387	MYB KO	peak223699
24.175622984065242	0.3107412013669213	0.2523325301822798	1.2314749950886168	0.21814526314624416	0.6124142825961011	MYB KO	peak223701
31.51322873885517	-0.15052146689278054	0.22923524220238162	-0.6566244589908729	0.5114224178383113	0.8359250087439383	MYB KO	peak223703
552.1747043644302	-0.13734678400004946	0.0794417828172382	-1.7288985610510037	0.08382725165788055	0.3940954798944412	MYB KO	peak223704
123.61362348089436	0.24738959960862297	0.13671572830694456	1.8095182073945524	0.07037053411779286	0.3594362394061107	MYB KO	peak223705
173.33117038131135	0.155616926222936	0.10823706919184563	1.4377415000688125	0.1505074133443086	0.5224007733948985	MYB KO	peak223706
408.5891859438458	-0.07165570090247346	0.08009646376753884	-0.894617534057899	0.37099157548527284	0.7529971328337901	MYB KO	peak223707
251.77194070669682	-0.13894546766482485	0.10464433641538354	-1.3277877468044108	0.18424823598888293	0.5701987679181449	MYB KO	peak223708
34.68750618670278	0.08930040391958417	0.24654278949844302	0.36221056840175053	0.7171946825727447	0.921005956201902	MYB KO	peak223709
33.53174990560721	-0.24542252578874219	0.2670535409412663	-0.9190012044914937	0.3580949421882818	0.7432628555550461	MYB KO	peak223711
22.453748920158944	-0.9069041192623591	0.36254547179365276	-2.5014906813635087	0.012367169703688927	0.12527508748066452	MYB KO	peak223713
22.929221743039346	-1.2513635435362893	0.3867423040335736	-3.2356520879279262	0.0012136521129797843	0.023787817042327523	MYB KO	peak223718
85.93132297602344	0.19256227698021808	0.17610230496825216	1.0934682371984474	0.2741882674414741	0.6722708286638458	MYB KO	peak223722
387.64989012620924	-0.07066502698836732	0.10558849561620186	-0.6692493019810033	0.5033364611904636	0.8316195807453072	MYB KO	peak223723
82.61537245793475	-0.11470953572443253	0.15630312075236616	-0.7338915254684448	0.463014852436809	0.8118169982443962	MYB KO	peak223724
34.38850845138899	0.2914497658215477	0.20571888088979565	1.4167380483548244	0.15655952843702495	0.5318967063166233	MYB KO	peak223725
26.1780527803621	-0.1531078218732086	0.2472464082483184	-0.6192519558036893	0.5357503894173589	0.8481809329496639	MYB KO	peak223727
44.053332617852654	0.025123082053220534	0.22332464365762136	0.11249578927678348	0.9104303082220343	0.978111502809593	MYB KO	peak223729
41.55596389747599	-0.159735321955098	0.2287630290544419	-0.698256718383824	0.4850166615122522	0.8224451096359591	MYB KO	peak223731
37.63125277796285	-0.09475022933806175	0.27009782554996203	-0.3507996746924387	0.7257386412723469	0.9243612148419812	MYB KO	peak223733
21.94562296777672	-0.24761675672414413	0.29873857384351593	-0.8288744019172086	0.40717548162584033	0.7779603760046262	MYB KO	peak223734
21.444105465730708	0.5497211273346164	0.25392311146026014	2.164911748967166	0.030394444286426705	0.2226900089994403	MYB KO	peak223736
32.52704115439403	0.07905092156753483	0.2447958910038329	0.3229258515875052	0.7467513975724851	0.9306632515613367	MYB KO	peak223738
161.75576873449143	-0.039905435316797765	0.120404067362476	-0.3314292962933104	0.7403202389285459	0.9283857257771893	MYB KO	peak223739
115.5184107339168	-0.10476334886833728	0.12715295370838176	-0.8239159674466251	0.40998730702840025	0.779574093308057	MYB KO	peak223740
67.27496942913716	-0.8052914324839722	0.19080668431356065	-4.2204571363999115	2.4380741322234156e-5	0.001041687072630172	MYB KO	peak223742
32.923484438095656	-0.2896534357671393	0.2915401857483437	-0.9935283364920641	0.3204525483293831	0.7135466505361596	MYB KO	peak223744
57.18887790112209	-0.2842907789357187	0.2011042896578544	-1.4136485075449774	0.157465131231142	0.5333292003841924	MYB KO	peak223745
30.685843379224906	-0.19743982610976724	0.24625004394230043	-0.8017859528018193	0.4226767856902162	0.7881180606991278	MYB KO	peak223746
51.68412945627707	0.3787106393926489	0.19815860381766617	1.9111491103415121	0.05598542151850631	0.31786018804375055	MYB KO	peak223750
33.334203551117895	0.09436850768770338	0.20702677940272055	0.4558275405720932	0.6485139981073964	0.896180937286763	MYB KO	peak223751
52.777845840915006	0.4608130876246479	0.25256179221768194	1.8245558189081705	0.06806808572251348	0.35362510154490495	MYB KO	peak223752
456.70875358402736	0.07711781995070813	0.08660796523931394	0.8904241051919096	0.3732382037336114	0.7545654864934997	MYB KO	peak223753
877.8149397101067	-0.005430324485106699	0.06664906298121633	-0.08147638154548587	0.935063107216308	0.9846845364906708	MYB KO	peak223754
197.29419130111435	0.06191599309126669	0.09237249613088926	0.6702860232718346	0.5026754751842825	0.8311889897149053	MYB KO	peak223755
27.220928761402313	0.17369503181617565	0.24488155654252164	0.7093022205043644	0.4781369507675841	0.8190798556352981	MYB KO	peak223756
22.802130146645627	0.2764743566507976	0.35181407417752314	0.785853599794562	0.43195326081665286	0.7932263661381724	MYB KO	peak223757
31.336970563666817	0.23769060599366534	0.22719346226453246	1.0462035466359967	0.2954670657961748	0.692536944736698	MYB KO	peak223758
153.50079190308284	0.39955293065490755	0.14583646354231777	2.739732718072721	0.0061489166422749476	0.07818888272327613	MYB KO	peak223765
46.78049434681043	0.05457539098029305	0.20764634865310982	0.2628285608405554	0.7926827208550113	0.9450768609743265	MYB KO	peak223766
208.56094728845954	-0.031057132810203416	0.13592375483047503	-0.22848936779989684	0.8192658208002888	0.9531670357806705	MYB KO	peak223767
24.473793334825043	0.709706773248861	0.23403657711408324	3.032460917008319	0.0024256850648518057	0.03975867447651161	MYB KO	peak223768
81.10441886939444	0.42002430286434533	0.17127250289216053	2.4523744078686587	0.014191691093656861	0.13720576264478965	MYB KO	peak223770
69.39489480755294	0.3860379107775216	0.17846142535228704	2.163144836568876	0.030530041495748596	0.22333339241678068	MYB KO	peak223771
55.05759799306592	0.09890107113990551	0.18656764476648413	0.530108375778095	0.5960367921797897	0.875318391448043	MYB KO	peak223772
60.5919762122644	0.3491135497790163	0.17618004631279457	1.9815725848952903	0.047527098055300754	0.2897902268266627	MYB KO	peak223773
74.61617767121136	0.006259555139603967	0.157313674626632	0.03979027986257637	0.9682603256417174	0.9930594224244557	MYB KO	peak223774
23.875585959966962	0.43974498190007455	0.2419565132416916	1.817454616155801	0.06914753143906778	0.3564690808378719	MYB KO	peak223775
55.669871756078756	0.355484677267549	0.16549171620349806	2.148051186020844	0.03170968942688617	0.22889440115055212	MYB KO	peak223776
24.349262850800798	-0.5046463579921883	0.36665658774450094	-1.3763460820287876	0.16871451234040982	0.5497143873324526	MYB KO	peak223780
30.163349641599	0.6681458582159302	0.23769604507357764	2.8109254321379598	0.004939923313532138	0.06686400511058148	MYB KO	peak223781
55.13068349420027	0.2492915991769874	0.1781280050798318	1.3995081742776052	0.16166064881627845	0.53937429004803	MYB KO	peak223784
31.10447158355901	0.796799592288663	0.33332855736443423	2.390433026767363	0.016828518099022763	0.15354026612623978	MYB KO	peak223792
28.19067308961141	0.6258332757646575	0.24896572697969638	2.513732646484692	0.011946095686185784	0.12254502293500073	MYB KO	peak223793
32.44242527016722	0.16018331261739574	0.2298372078359304	0.6969424756140564	0.4858387943209913	0.8227994026885593	MYB KO	peak223795
57.43851612452286	0.054829471836044266	0.16677981966905167	0.32875363425170223	0.7423419112195485	0.9290591660792056	MYB KO	peak223796
163.80436568690394	0.07900593135599594	0.11348991020080937	0.6961493864626611	0.4863352807526337	0.822923685180239	MYB KO	peak223797
180.02713256289093	0.2072047847595941	0.10279753632146546	2.0156590534585317	0.04383564008407134	0.2770698679761296	MYB KO	peak223798
39.366725843871215	0.17027991112147634	0.2435426588617485	0.6991789935993877	0.48444017670523454	0.82209013770505	MYB KO	peak223799
45.69171190106783	0.9589254745303936	0.1944676841469356	4.93102737730887	8.179826796501716e-7	5.935042470981549e-5	MYB KO	peak223802
23.645366465851875	0.20182687152122214	0.2736908358149212	0.7374264867885607	0.4608630331179531	0.8104902559677604	MYB KO	peak223803
23.442174878850462	0.962858622776561	0.24552839535903492	3.9215774671136416	8.797115635791135e-5	0.0030054578985153776	MYB KO	peak223807
201.39903405118628	0.6419238069185893	0.11758034338906541	5.459448309268045	4.7761636179532595e-8	4.952667918346734e-6	MYB KO	peak223808
217.5712333746856	0.583258346848342	0.09691558624060195	6.018209964704221	1.7635635131891245e-9	2.632780311699832e-7	MYB KO	peak223809
60.24816339622565	0.7536374321264718	0.22213196670939525	3.392746407870327	6.919566567687253e-4	0.015372379440069368	MYB KO	peak223810
100.24720409843782	0.5906467397075976	0.18270350394680548	3.2328156108027666	0.0012257665227582162	0.023935640097689694	MYB KO	peak223811
36.87871480671915	0.7812885355255927	0.23565218863875267	3.315430847634873	9.150197694190301e-4	0.01910000725895399	MYB KO	peak223817
19.553901157394083	-0.005333881219360136	0.35332367819212485	-0.01509630276309917	0.9879553505944904	0.9976815296038826	MYB KO	peak223819
43.129833097828936	-0.04969172908301829	0.21149221318118855	-0.2349577241430002	0.8142415459747275	0.951613751165347	MYB KO	peak223820
68.38416030202403	0.018877710951246008	0.18044896151834702	0.10461523741895644	0.9166811233431308	0.9797070418306096	MYB KO	peak223821
37.536346159790874	0.455074978106964	0.2568968862229434	1.7714304941478944	0.07648914140780715	0.3757009958912468	MYB KO	peak223823
111.43514789620998	0.06176038534124496	0.15208139568127435	0.4061008584552953	0.6846684950231731	0.9096917141592636	MYB KO	peak223829
558.1272299093142	0.11163276692505615	0.10246099676797232	1.0895147465513508	0.2759269554841347	0.6739054726849938	MYB KO	peak223830
89.97047514709266	0.19028490710006304	0.1424833657405388	1.3354885751826675	0.18171649205606602	0.5669094083906102	MYB KO	peak223831
68.1849704401601	0.5107332524206516	0.15564869534979373	3.281320484395107	0.0010332227151066196	0.02097868106378743	MYB KO	peak223832
43.15007235704229	0.6054390303237799	0.2170294519303413	2.789662992459218	0.0052762930899835775	0.07015021408846726	MYB KO	peak223833
137.49538597232382	0.0682015268868847	0.1287460932175178	0.5297366714783147	0.5962945185258451	0.8754443648316301	MYB KO	peak223838
161.35010912758207	-0.021356217494024898	0.10291033995612645	-0.2075225628749225	0.835601773563072	0.958200509642798	MYB KO	peak223839
80.13884079266923	-0.21944536477289373	0.1555389845777982	-1.4108704989206777	0.15828280230268701	0.5342535390426386	MYB KO	peak223840
36.836164092254464	0.036152190865365884	0.25773677195855127	0.14026788102700305	0.888448340627422	0.9725214887186074	MYB KO	peak223841
27.2554225085489	-0.02556557870091146	0.31415582083365867	-0.08137865672222605	0.9351408222738732	0.9846845364906708	MYB KO	peak223843
47.670527818056826	0.447566713231874	0.2583432369924066	1.7324498927952554	0.08319349123107325	0.3925476283487618	MYB KO	peak223844
68.98177528838283	0.20165913682225528	0.15130567341248033	1.3327929632387572	0.1825997555921253	0.5682065968508863	MYB KO	peak223847
41.90544260320563	-0.8567736822030969	0.30441850283798555	-2.8144599431890645	0.004885926641291121	0.06629185117597804	MYB KO	peak223848
29.984657090624275	0.21741123592673	0.22320176267472316	0.9740569846823665	0.3300282459135294	0.7216106289740001	MYB KO	peak223851
18.39492212459153	0.1592512985152691	0.3330784764544031	0.4781194516394093	0.6325651881697423	0.8903528487360967	MYB KO	peak223863
49.91027602018339	0.3126701574407016	0.22972076719951423	1.3610879035988295	0.17348591187837173	0.5564998318007832	MYB KO	peak223865
29.49773135620689	0.07545391604584124	0.2661972882920292	0.28345110699649667	0.7768310562761884	0.9399932451021167	MYB KO	peak223868
162.9846145031218	-0.02105946884575515	0.10717963155144923	-0.1964876025501731	0.8442285352724592	0.960381900709123	MYB KO	peak223869
168.43759332565872	-0.007682043103638945	0.10562480851466505	-0.07272953401446747	0.9420213460329414	0.986288944507215	MYB KO	peak223870
32.11556632114035	-0.1659020208693303	0.23303626653941983	-0.7119150307931437	0.47651739389208847	0.8183290888663932	MYB KO	peak223871
48.037390957825764	0.33786707601440863	0.25511860263473357	1.3243529578991553	0.18538585011813002	0.5713630754195662	MYB KO	peak223876
721.1093696039468	0.015105007842055013	0.06853184879402797	0.22040858531998772	0.8255529596949026	0.9552130023609802	MYB KO	peak223877
249.35355926424788	0.022896309091777676	0.08539572692399958	0.2681200794994686	0.7886068903072752	0.9435071661208921	MYB KO	peak223878
28.326275488881183	0.3456806928002232	0.2908375657619871	1.1885696123695317	0.23460907158564206	0.631683984617412	MYB KO	peak223880
27.12605878798925	0.23401476315746197	0.24518173594851264	0.9544543040783605	0.33985372945151254	0.7293003136736623	MYB KO	peak223886
36.939085834279254	0.4129625026858422	0.22512203862888316	1.8343939367332076	0.06659553900479281	0.3494910700849395	MYB KO	peak223887
71.18032243529608	0.0925413283807159	0.185560757553947	0.4987117405673012	0.6179824723659284	0.8851904402460622	MYB KO	peak223888
21.1039153006063	0.4319198377246976	0.3200733568873645	1.3494401468619972	0.17719563296498558	0.5611174728284511	MYB KO	peak223894
36.76481539611937	-0.43525249467944815	0.25334948835687615	-1.7179923965993475	0.08579800214490503	0.3990266190887159	MYB KO	peak223898
29.91677019392038	0.1537795735627344	0.24877920903100564	0.6181367573347685	0.5364851942491928	0.8484000134748206	MYB KO	peak223899
214.4381392636054	0.06697465888630752	0.12741154087521964	0.5256561409291729	0.5991271423110763	0.8770550941967248	MYB KO	peak223902
154.6777395317912	-0.012618375544631372	0.10466701646649283	-0.12055732522643278	0.9040416717571544	0.9762893250061644	MYB KO	peak223903
1268.1486517276512	0.040604890682926074	0.07435509270476137	0.5460942782245488	0.5850011327018669	0.8703095394022728	MYB KO	peak223904
377.9750907229508	0.006530387596629135	0.08157538166709871	0.08005341149709871	0.9361947760078039	0.9848818548210597	MYB KO	peak223905
21.118150323170383	0.24549220531827415	0.3127375599250039	0.7849783229655705	0.43246627820050193	0.7934774840822261	MYB KO	peak223907
44.193115399641236	0.2678571382395235	0.20811681241263952	1.2870518971260958	0.19807620004101703	0.5879306946090099	MYB KO	peak223911
1263.531475560002	0.08888459027402097	0.08736522855355866	1.0173909202278442	0.3089674996712868	0.7037750729430073	MYB KO	peak223912
520.3570770513111	0.0901211744080475	0.0714339585771235	1.261601291642663	0.20709229116982092	0.5989864707093674	MYB KO	peak223913
33.20396373519084	0.06450780394231963	0.20217933444206068	0.3190623023878134	0.7496792691457539	0.9317573116870873	MYB KO	peak223914
92.85317925189764	0.5938170655489939	0.195856804259595	3.031893978837362	0.002430245458613737	0.03979652754785081	MYB KO	peak223915
40.488741833036826	0.047080223286861234	0.23795585381204085	0.19785276358046427	0.8431602627009287	0.9600137527017343	MYB KO	peak223918
31.221866499095167	0.32251543661762216	0.20756079236130656	1.5538360253328143	0.1202235349136004	0.4706022032869953	MYB KO	peak223919
312.7631898206318	0.0934108213191654	0.11388188957414785	0.8202429874360851	0.4120776004642767	0.7809394068224745	MYB KO	peak223920
90.14024155772637	0.11478702445893413	0.1361721031172706	0.8429555087364717	0.39925332706558636	0.7726440512162994	MYB KO	peak223921
18.006033019439045	-0.6941182392500289	0.46815816148595973	-1.4826575639456108	0.1381654147278812	0.5024930580359874	MYB KO	peak223924
16.934652073346818	0.20082033812204952	0.5112549540144317	0.39279881113167814	0.6944680828205545	0.913052227029264	MYB KO	peak223929
48.9750832766674	0.21115652971669033	0.2095271792387544	1.0077763203984114	0.3135618562040205	0.7072305002921557	MYB KO	peak223931
24.37342293360417	0.3100847413938961	0.286085444204404	1.0838885643281624	0.278414210604233	0.6763540766914686	MYB KO	peak223932
39.48917813792029	0.4238711568907576	0.24137451104807883	1.7560725656170368	0.0790760188286582	0.3824641459580475	MYB KO	peak223935
45.33688454277487	0.6517681287481221	0.21995156098630617	2.9632348405506432	0.0030442421714299726	0.04691571865482478	MYB KO	peak223936
29.106799871911306	0.20864219635226017	0.2708787749138086	0.7702419520268741	0.44115638265103185	0.7985722108985629	MYB KO	peak223938
114.96612153906004	0.18146401847003268	0.1702989061500217	1.0655618557536435	0.28662174990731637	0.6842062394891422	MYB KO	peak223940
417.22402186445936	0.241976372795791	0.09788634525178001	2.472013559944315	0.013435442007507573	0.13241483113830854	MYB KO	peak223941
32.57878855839367	0.5641183215114891	0.21800089593968205	2.5876880876103057	0.009662242897238089	0.10651528151992355	MYB KO	peak223943
182.47759866060068	0.38253346964003	0.14570425690595665	2.6254103878854576	0.008654458649672098	0.09880413749343339	MYB KO	peak223944
37.54177573353421	0.5242627304160223	0.21710031340873256	2.4148409653789775	0.0157420813795524	0.1468467891672127	MYB KO	peak223945
23.3175435668518	0.48025785268837545	0.33125511458491247	1.449812641504946	0.14711077331878797	0.5171131495002379	MYB KO	peak223946
27.3572063833162	1.3898873728896548	0.2252588285046302	6.170179353752102	6.821257270502538e-10	1.109431575191044e-7	MYB KO	peak223947
38.954105996341326	0.3748851602434853	0.22695272168057834	1.6518205089917914	0.09857114652107184	0.42724945215434035	MYB KO	peak223948
423.1076256547799	0.2761011317939331	0.09550103588052332	2.891079968382225	0.0038392041523858207	0.055723170766348556	MYB KO	peak223951
50.850380703948254	0.7092333359059255	0.18459776567096858	3.8420472389144718	1.2201234549402882e-4	0.003905970300133534	MYB KO	peak223954
21.167653455332516	0.5636436091775945	0.2852441560485056	1.9760040555633582	0.048154317876066964	0.29195207728421746	MYB KO	peak223955
85.35555218145902	0.9882246867418893	0.16074398074997195	6.147817679587121	7.855625492037287e-10	1.2674549545297647e-7	MYB KO	peak223957
33.905135969668365	0.7492511661943437	0.2353861492545243	3.1830724474113996	0.0014572114827593318	0.02729003568818811	MYB KO	peak223958
125.07008022320801	0.8713724111944675	0.14704645652693102	5.925830732513291	3.107225253563909e-9	4.3916589566296217e-7	MYB KO	peak223959
52.09851225252303	1.0983869474394932	0.17798709891013967	6.171160461433419	6.779057935969128e-10	1.1051115472849698e-7	MYB KO	peak223962
27.89856389228717	0.6655112905736987	0.24108446012626028	2.7604902042427724	0.005771468878416264	0.07472035329016392	MYB KO	peak223963
174.59736663878854	0.023761092566504025	0.13010219137964615	0.1826340687618989	0.855085150907184	0.9636199766243324	MYB KO	peak223966
54.88642456226592	-0.06002789997261482	0.17628054694521803	-0.3405248112332522	0.7334613413403215	0.9267086659212019	MYB KO	peak223971
47.16722135760122	0.21064200606492076	0.18148882310482767	1.1606334894973354	0.24579098019006088	0.6436860737152458	MYB KO	peak223972
67.87273278966056	0.4466863560558997	0.2493821049665138	1.7911724504686461	0.07326562569297367	0.36690443037833753	MYB KO	peak223973
303.03261033369853	0.11730324747019502	0.07846807648365585	1.4949168212964692	0.13493615163617395	0.4971448533392919	MYB KO	peak223974
46.93229178174629	0.25734511832002027	0.20593345742025268	1.2496518125019906	0.21142676727048723	0.6044350985399102	MYB KO	peak223975
43.383762767025424	0.5009703026144627	0.30309490678214845	1.652849623680871	0.09836147181219108	0.4267980804531054	MYB KO	peak223977
21.373879799023992	1.4984242935651415	0.25451818698436174	5.887297529968688	3.925616338152328e-9	5.418308949076519e-7	MYB KO	peak223982
31.80366796818542	0.8085912721410657	0.24778282816231004	3.2633063321538907	0.0011012041974018956	0.02204233078150286	MYB KO	peak223984
24.4204734822138	0.6744687348480659	0.285232214451725	2.3646302930562513	0.018048077632250636	0.1605958858280443	MYB KO	peak223985
25.401624195233495	0.14140411461275812	0.28273285250768204	0.500133300246444	0.6169812197904547	0.8848007062754143	MYB KO	peak223988
24.458311221925808	-0.052359874244086946	0.2745529185459352	-0.1907095889615417	0.8487531256742948	0.9616820628782092	MYB KO	peak223991
29.338050839206193	0.699859576825786	0.2640789897281787	2.6501902992970554	0.008044644445359938	0.09382785211865305	MYB KO	peak223992
32.85834984151034	0.6545661491473138	0.2076132819887005	3.1528144195655994	0.0016170457291865533	0.029581723042459214	MYB KO	peak223993
52.73659969341006	-0.007157113682731831	0.18061203531844966	-0.03962700309595994	0.9683904989852128	0.9930594224244557	MYB KO	peak223996
38.08758433666094	-0.09536395709105715	0.21899623997001647	-0.4354593353023493	0.6632290495458295	0.9018215276658619	MYB KO	peak224004
38.72099937106201	0.204738737973624	0.22736559080965088	0.9004825103242207	0.3678635286890759	0.7509963321627591	MYB KO	peak224006
53.00562430900193	0.5143057428002377	0.22480953720896343	2.2877398760986893	0.022152674024481508	0.18299196309749521	MYB KO	peak224008
39.20328577192482	0.6245905652870991	0.2595205501324927	2.4067094685497072	0.016096969869817918	0.14902412568788664	MYB KO	peak224013
55.14862080773444	0.39594380747056745	0.2121140513700577	1.8666552494431277	0.06194974680653275	0.3364941226008476	MYB KO	peak224016
37.32442986389998	-0.28840517168385243	0.21930657166487988	-1.3150776535988233	0.18848380592975802	0.5751935931508606	MYB KO	peak224019
133.63366346544257	-0.22560309656252012	0.11176682453995533	-2.018515758062623	0.04353757469385249	0.27605177849827417	MYB KO	peak224020
35.56525247738265	-0.2812326997754188	0.26115118979667096	-1.0768961075551027	0.2815266822516127	0.6793148178059486	MYB KO	peak224021
40.87114660936207	0.5301474445034053	0.20980527661735202	2.5268546771123455	0.011508911407391607	0.11967777460648818	MYB KO	peak224023
473.98361500009463	0.018760539046393694	0.07244622629563068	0.2589581266778166	0.7956675487386431	0.9458933832624578	MYB KO	peak224024
140.1886783815078	0.2243321935028515	0.12507633632452386	1.7935622364313402	0.07288306859706044	0.3659091455776759	MYB KO	peak224025
36.57036445373771	0.1232154434902497	0.20684812868777333	0.5956807261052727	0.5513885364215213	0.8557264553485604	MYB KO	peak224026
21.432618011188453	0.009817023193598225	0.31408475616887827	0.031255968335883746	0.975065405413283	0.9946721366493001	MYB KO	peak224028
50.91872268675091	-0.20665292402457716	0.21821338021533218	-0.9470222395191935	0.3436274465503639	0.7318205742950167	MYB KO	peak224029
37.400468595282476	0.34265087944623307	0.22730868473987728	1.5074253754903764	0.13170165850860271	0.49150605483286813	MYB KO	peak224032
29.855909562950217	0.06938627832283506	0.23297830392732086	0.2978229180708628	0.765838321767308	0.936378485362131	MYB KO	peak224034
23.43675711270659	-0.7967216132350041	0.3414442552554945	-2.3333870784817763	0.01962783883537473	0.1693924319152078	MYB KO	peak224036
41.081805416467674	-0.19142643890983826	0.24970122292713529	-0.7666219518904718	0.44330631989933317	0.7996985964800067	MYB KO	peak224039
31.601669454123876	-0.19770894346515744	0.37364352435752646	-0.5291378829731214	0.5967098035863883	0.8756624238025292	MYB KO	peak224041
59.57418078844482	-0.009885916953886261	0.25243282237285736	-0.039162565552922475	0.9687607790875027	0.9932016219559152	MYB KO	peak224042
157.69964110798838	-0.03391613016950633	0.12382356023411017	-0.27390692131111344	0.7841561524951172	0.9419669499001903	MYB KO	peak224043
175.2186964963765	-0.21453763015170804	0.1064296695619054	-2.0157690147381415	0.04382413504159413	0.2770360396445921	MYB KO	peak224044
437.1884418220635	-0.1571952164815111	0.06460241289062793	-2.4332715985027225	0.01496307235306158	0.14199246388912748	MYB KO	peak224045
61.929250147347034	-1.9151073578427806	0.2715191797373252	-7.053304152198404	1.747183634779376e-12	4.861056956472691e-10	MYB KO	peak224048
74.29802158920462	-1.0402154135978345	0.19151275951532443	-5.431572372673157	5.585965247223788e-8	5.655469700192468e-6	MYB KO	peak224050
23.5755124305918	-0.5552856959446959	0.2954537700022858	-1.8794334421266647	0.06018533360237208	0.3310249615414746	MYB KO	peak224053
54.456298644687486	0.06577598495051946	0.2059611925378528	0.3193610608873842	0.7494527348955645	0.9316791815849209	MYB KO	peak224054
38.26269986876756	0.00677486729510437	0.19308968386089376	0.03508663518235982	0.9720106584309015	0.9939602328620099	MYB KO	peak224055
33.14998615108403	0.175900736757496	0.20946927695418602	0.8397448032246183	0.4010514875297919	0.7737293760988015	MYB KO	peak224056
36.05538453619265	0.023466212771793022	0.24033525129932226	0.09763949584976757	0.9222185611753985	0.9814673446601676	MYB KO	peak224057
37.360923972953884	0.3642785738628468	0.19799382977872879	1.8398481117818277	0.06579053969449705	0.34740482361208735	MYB KO	peak224058
42.52079917291353	-0.5912833694480522	0.2686022891485008	-2.201334066520752	0.027712382883623408	0.21066071523238858	MYB KO	peak224060
121.64976390567875	-0.21917611627157169	0.14730390123131445	-1.4879179331944152	0.13677253769817774	0.5003942878847861	MYB KO	peak224061
49.851996698097736	0.09312171487535477	0.18195629931464674	0.5117806595655403	0.6088045275643221	0.8814045760441264	MYB KO	peak224062
51.24078738938694	0.21428096115799106	0.2962972246540267	0.7231959779852732	0.46955948948844267	0.8147900120510899	MYB KO	peak224065
42.48742387796138	-0.0350881865843684	0.2047390625277605	-0.17138002954180181	0.8639249565805421	0.9660438384785763	MYB KO	peak224066
477.18981935194535	-0.03634166803749535	0.07690809682599649	-0.47253370629776303	0.6365458887958846	0.8915288023607645	MYB KO	peak224067
168.53701283972012	-0.018456632794810465	0.09541470943151467	-0.19343592727762784	0.8466175808319701	0.9611578792716772	MYB KO	peak224068
37.91465712622157	0.19248876083545052	0.22017951293544155	0.8742355647407114	0.38198998166806697	0.7609347886106879	MYB KO	peak224069
29.37139621014202	0.16110320547754553	0.24822162040851	0.6490297066484797	0.5163191750660576	0.838530135039367	MYB KO	peak224076
56.54680165554713	0.04119258915779648	0.18869093455615452	0.2183071977182748	0.8271897667379975	0.9558216433591606	MYB KO	peak224077
73.68416298662213	-0.2625091961759087	0.16586590797734152	-1.582659145433125	0.11349917484592598	0.45733983414688734	MYB KO	peak224078
24.135120263267783	0.8700627603882302	0.2834947974829412	3.0690607662406384	0.0021473290914609164	0.03638929945938819	MYB KO	peak224082
65.07093681256008	-0.15038413971542974	0.17648646690769856	-0.8521001204816446	0.39415852512270033	0.7694957452003135	MYB KO	peak224084
36.0638950928848	-0.10723943292294727	0.20475244636781006	-0.5237516563309146	0.6004512818807151	0.8776221098452497	MYB KO	peak224085
18.58108855083254	1.1747947531923406	0.2913213101548593	4.032642694651649	5.515310463285147e-5	0.0020627611403792874	MYB KO	peak224088
141.71652795652028	-0.03493525307088193	0.14003113735581027	-0.24948203471427688	0.8029879358751665	0.9480253428403395	MYB KO	peak224094
32.72705973716014	-0.10453432419941744	0.23995867760650444	-0.4356346902812898	0.6631017974129498	0.9018057505746313	MYB KO	peak224096
52.03042277342769	0.6041716130999323	0.2379231414604625	2.5393562366035423	0.011105667758490116	0.11682359065061905	MYB KO	peak224098
22.804290894003987	1.0008834065366123	0.2884902804638769	3.4693834569651547	5.216543336954547e-4	0.012310038455419111	MYB KO	peak224099
63.723796523965845	0.474400048502998	0.15882865290183418	2.9868669149779055	0.0028185239042446174	0.0443264396410617	MYB KO	peak224100
334.1416555879317	0.31079656737775435	0.10962307831191431	2.835138112920294	0.0045805878245053794	0.06324182293172968	MYB KO	peak224102
32.6751178280054	0.3009846420822711	0.28612372342610976	1.0519387853555566	0.29282763574472703	0.6901191763157694	MYB KO	peak224106
308.2439895011925	0.1934929292977202	0.09736031114737571	1.9873902108306447	0.046879171645922826	0.2876343340870423	MYB KO	peak224107
23.139508954890236	0.42663145518601514	0.2977868621034968	1.432673866712555	0.15195106120818946	0.5244893390458129	MYB KO	peak224109
120.344622465833	0.646938925008508	0.14403393150675606	4.491573049772391	7.069904307380383e-6	3.684509827036214e-4	MYB KO	peak224110
106.44675140031715	0.5242063248622475	0.13001841774572764	4.031785142066711	5.535478263018055e-5	0.002068114965001805	MYB KO	peak224111
40.405748985461116	0.05056897968958526	0.2512419776570731	0.20127599759069006	0.8404827696477588	0.9592296690088138	MYB KO	peak224114
49.61118362798187	0.2932479348315083	0.1812679339946488	1.6177595693244082	0.10571442268056952	0.44176679807234787	MYB KO	peak224116
24.98947300124607	0.1356028316705781	0.27756434315990974	0.48854557515139796	0.6251634523000769	0.8875396150784366	MYB KO	peak224117
36.67072432256527	-0.10081145155821529	0.23155972603084257	-0.4353583124588242	0.6633023645211524	0.9018275996398095	MYB KO	peak224118
34.96113415584652	-0.17054865487798387	0.24231365848021905	-0.7038342615420764	0.48153599436670075	0.8209257926036594	MYB KO	peak224119
81.52958409353472	0.0397116872948588	0.21376583559983459	0.18577190870293367	0.8526236346449656	0.9628949560915654	MYB KO	peak224120
97.59730977477824	0.061548362890369614	0.13610058191548205	0.4522270369761601	0.6511054325273795	0.8972649569735598	MYB KO	peak224121
393.13462088637317	-0.04904057838396544	0.09327603929343273	-0.5257575123841931	0.5990566984316648	0.8770226230522309	MYB KO	peak224122
140.70875435826596	-0.14050560961468841	0.13279275458926568	-1.0580818964805645	0.29001810710023335	0.6875704291223957	MYB KO	peak224123
25.229899465480912	0.2962702390657738	0.25812274358379317	1.1477881993362473	0.25105601003572503	0.6495954761719989	MYB KO	peak224124
53.85132799899646	0.3115358541670431	0.21447614873959786	1.452543119586171	0.14635064872078266	0.5160419620941012	MYB KO	peak224129
35.924433680800036	0.30141707982062454	0.2177682249816584	1.3841187337868575	0.16632210153339555	0.5462749473844304	MYB KO	peak224130
49.585923909592324	0.8334801428609826	0.1790051511702804	4.6561796541158	3.2213086869218534e-6	1.892259411993661e-4	MYB KO	peak224132
22.646064518818708	0.014516374479521027	0.31157569318282075	0.04659020198665938	0.9628398412336054	0.9918116988382875	MYB KO	peak224136
63.89690115932823	0.6016921534707556	0.2313832951105707	2.600413107537543	0.009311159618558338	0.10392177847672847	MYB KO	peak224138
31.02799274293287	0.21861319204115062	0.22349193553226512	0.9781703823921192	0.32799006228545474	0.7198914289971599	MYB KO	peak224140
52.87989953077857	-0.08359150240661448	0.17360605261480136	-0.4815010833296696	0.6301604099673013	0.8895096199014909	MYB KO	peak224141
45.646754931790795	0.07526861313134708	0.1952281114406523	0.3855418800905018	0.6998359841825245	0.914918580508027	MYB KO	peak224144
50.31226599152931	-0.05540913921849165	0.17203853188940738	-0.322074006386608	0.7473966298288715	0.9308858435998254	MYB KO	peak224145
121.96139362222765	-0.17214058974205362	0.13291447720639393	-1.2951229494342298	0.19527781924845916	0.584357942496634	MYB KO	peak224146
71.57141057664823	-0.1675452347455024	0.16578273399742668	-1.010631389081224	0.3121928865996385	0.7062478233511311	MYB KO	peak224147
31.873452391097167	0.18922244715046588	0.304975295705517	0.6204517212213095	0.5349604298284136	0.8479120111689074	MYB KO	peak224150
47.509109303302445	-0.7179747774938552	0.2212066634295503	-3.2457194840449057	0.0011715421667021447	0.02313894008037745	MYB KO	peak224151
30.95905762155943	-0.2965885642349579	0.3086143878521902	-0.9610328484652763	0.3365356517080829	0.7265877754230824	MYB KO	peak224152
20.930750143567842	-0.29730340394033417	0.43510259020373826	-0.6832949530388244	0.49442048267281274	0.8270723060351358	MYB KO	peak224153
16.381681993874697	-0.7779181746662442	0.4706066531044914	-1.6530114258574216	0.09832853821111062	0.4266982372205557	MYB KO	peak224154
36.71596731996069	-0.13031481665141584	0.2229779757583677	-0.5844290953319659	0.5589316563940294	0.8593247418662345	MYB KO	peak224156
44.60737632640191	-0.06527912372699209	0.20303776094818016	-0.3215122321194864	0.7478222440445836	0.9310320881764704	MYB KO	peak224157
576.0363461955818	-0.13364023502034814	0.10739151722067304	-1.2444207743684077	0.21334474099311684	0.6064663245724891	MYB KO	peak224159
37.611180193938075	0.22104894892924812	0.2464273313765812	0.8970147414024024	0.36971105096285173	0.7522450338929977	MYB KO	peak224160
54.41663373355388	0.3611744717865449	0.2975831778445126	1.213692502387547	0.22486516850648972	0.6200049173618131	MYB KO	peak224161
29.88004866075717	-0.33105671471610176	0.25790561171027726	-1.283635173817001	0.19926963653742555	0.5894305935140872	MYB KO	peak224162
49.10694892868389	-0.11131536142848214	0.21201678609864918	-0.525030887774557	0.5995617189644769	0.8772835959526429	MYB KO	peak224163
33.32793650980575	-0.2127514315677485	0.2596826542598107	-0.8192747111822578	0.4126296974787977	0.7813336000559208	MYB KO	peak224165
30.54384755653352	0.49306224287192807	0.23461267914741113	2.101601007514725	0.03558824153885719	0.2447776190752571	MYB KO	peak224170
28.193314924792805	0.5032211411894782	0.2918188079956243	1.7244301169135876	0.08463022457426478	0.39611846177493815	MYB KO	peak224171
25.46763722886715	0.30090062518703187	0.24864819630535637	1.2101460201927468	0.22622286692421387	0.6218741873474204	MYB KO	peak224173
102.7650583206466	-0.04620503552432908	0.1287718424133762	-0.3588131897344782	0.7197348448699119	0.9219580533042592	MYB KO	peak224175
245.62241192204638	0.071521163537475535	0.08682654455026298	0.8237246329211303	0.4100960396702234	0.779694964404557	MYB KO	peak224176
88.53531965802125	0.4207111684291793	0.17632321097943576	2.3860226120669163	0.017031703811633603	0.15466524811262264	MYB KO	peak224177
22.259396560377393	0.27323792687641507	0.34628391603075803	0.7890575167578537	0.43007839054415775	0.7923095605362308	MYB KO	peak224178
58.61048852476897	0.003621921011186176	0.1571162991724679	0.023052484244237212	0.9816084076820244	0.9964346892034581	MYB KO	peak224181
49.250910767438796	-0.2757449653222149	0.2011211796135245	-1.371038922166665	0.17036282308029368	0.5519443054601598	MYB KO	peak224182
168.30893600616838	-0.21241227504214588	0.10314035199944914	-2.0594488085834763	0.03945126417367787	0.2598892250997487	MYB KO	peak224183
58.46341205462162	-0.039643806178903326	0.16633732139948734	-0.23833380173107388	0.8116222065730957	0.9507760537076677	MYB KO	peak224184
27.111343083781207	0.3869283389111926	0.21631682340301972	1.788711265375355	0.07366132774508102	0.3679213725662267	MYB KO	peak224185
603.6570879307934	0.023618106702704714	0.07031094360176529	0.33590939749686044	0.7369391902412659	0.9274290437366777	MYB KO	peak224186
100.88140169317508	-0.2014976147001802	0.13026205439602295	-1.546863479425764	0.12189616909479949	0.4739646974114004	MYB KO	peak224187
115.42606574980589	0.0748004546936441	0.13125121349697466	0.569902957090513	0.5687435191330181	0.8637371736081053	MYB KO	peak224188
151.9530338272571	0.2642834883787172	0.11747174888734684	2.2497620992444745	0.024464051126785763	0.19466761447276953	MYB KO	peak224189
22.65926947946956	0.16336114943585564	0.25987324933029177	0.6286185663851384	0.5295988023406566	0.845106252909207	MYB KO	peak224190
29.909469959034684	0.25352966915664576	0.23096477558115017	1.0976984196777113	0.2723362000697951	0.6702965094461961	MYB KO	peak224191
112.60175952485687	0.06376453766105061	0.12468081653800034	0.5114222013585898	0.6090554522174381	0.8815007111849595	MYB KO	peak224193
28.674615635879235	0.2011176393567062	0.22234517747576374	0.9045289024927406	0.36571501583446703	0.7493666467517587	MYB KO	peak224194
30.23802473549891	0.4486198263502581	0.22393963355643232	2.0033069592266117	0.0451443509833201	0.2817525008800456	MYB KO	peak224196
37.22628495330592	0.15153591495733976	0.1899839607653013	0.7976247802546935	0.42508826636689134	0.7894502656054591	MYB KO	peak224197
29.209451157141356	0.3148657409098564	0.21870645762605312	1.4396728122596982	0.149959988809864	0.5213611526435871	MYB KO	peak224198
30.518889482245662	0.14686270690117034	0.22468530871786419	0.6536373372127541	0.5133454832781221	0.8369830257490246	MYB KO	peak224199
46.87474412002519	0.14395684969181416	0.19944528028082076	0.7217861936322665	0.4704259390982745	0.8152307677276641	MYB KO	peak224202
95.56038034912663	0.1364707081039479	0.13355771154966478	1.0218107701942758	0.30687047086429353	0.7020963632788494	MYB KO	peak224203
56.73107675160366	0.13803595062250212	0.17874550733315703	0.77224850393147	0.4399672588227788	0.7978173214106359	MYB KO	peak224204
46.02821848842985	0.32743871609539404	0.19998890021752244	1.6372844479831028	0.10157104892158132	0.4336297753105038	MYB KO	peak224206
133.29847217591762	0.2805704162943099	0.13291976987555493	2.1108253238550723	0.034787328611232786	0.24160868127399548	MYB KO	peak224213
26.57596294659249	-0.40354132409300625	0.32350502933411807	-1.2474035563639605	0.21224956320816912	0.6051482433487901	MYB KO	peak224214
27.049259992662755	0.8958490415745869	0.262735652714139	3.4096972844004783	6.503502165279694e-4	0.014655380828031509	MYB KO	peak224215
151.03253850835557	0.10549131123177452	0.1294665262443346	0.8148153371527629	0.41517802046459856	0.7829952881310458	MYB KO	peak224217
58.81086601470805	0.55623534247776	0.2251272272017748	2.4707599759989174	0.013482627882421673	0.13270401190413947	MYB KO	peak224220
97.24067503385443	0.27614156373700427	0.1515366593839825	1.8222756451116051	0.06841317171195388	0.35456391222369643	MYB KO	peak224221
33.62555686920112	0.11947811609884798	0.2454444712847657	0.4867826741969224	0.6264123497488979	0.8879719399875632	MYB KO	peak224222
23.00995807308042	0.5229242442098179	0.3047620720591984	1.7158442344106475	0.08619055560438077	0.3999099561358701	MYB KO	peak224224
122.40890856902622	-0.32740359155006044	0.264107895588642	-1.2396584767764909	0.21510174165088858	0.6088693152247601	MYB KO	peak224226
77.11387106181091	0.21369017597922949	0.20577090853243526	1.0384858457557227	0.29904392155694015	0.6956829552080194	MYB KO	peak224227
139.19901257892496	0.3799586381122354	0.16050447813151397	2.367277489920906	0.01791949166921556	0.1598111556065068	MYB KO	peak224228
282.91353742341227	0.18126060591489593	0.14997278328856561	1.2086233377834217	0.22680758618891544	0.6225975724281919	MYB KO	peak224229
100.92468568393971	0.05092747269266074	0.22130138700716068	0.23012721872824446	0.8179929149375016	0.9527914276173896	MYB KO	peak224230
79.86597873449996	0.13848229116488883	0.2053618128076952	0.6743332135199174	0.5000994926287374	0.8300218484023929	MYB KO	peak224231
48.99281018387639	-0.11296818514404398	0.1960200865513008	-0.5763092299955641	0.5644061852203008	0.8619191256764558	MYB KO	peak224234
22.829852459811615	-0.38366570233098535	0.3084716378341941	-1.2437633003304136	0.21358669107601275	0.606767840134591	MYB KO	peak224238
24.871044147179433	-0.13986238463466252	0.4041464596323383	-0.34606856326762997	0.7292911882642484	0.925211900836292	MYB KO	peak224239
53.570009101994216	-0.15785591025773496	0.2794561155546293	-0.5648683334213046	0.5721633239432391	0.8653759806384437	MYB KO	peak224240
531.5973061616346	-0.33896704444563003	0.08762814953764843	-3.868243780498831	1.0962204178684261e-4	0.003593147152139836	MYB KO	peak224241
44.739870628097336	-0.5575271337591211	0.30634134849198263	-1.819953906005974	0.06876602468142799	0.3554671798112423	MYB KO	peak224242
28.69978956191625	-0.44683758224919035	0.2792367558052443	-1.600210477165264	0.10955189865505587	0.44950753934301896	MYB KO	peak224244
117.97767359518963	0.3020162401239398	0.15050360430294915	2.0067043677971355	0.04478115068093327	0.2804604042744446	MYB KO	peak224249
25.125355379927345	0.5468470861391449	0.3402931312191221	1.606988316749239	0.10805693103431598	0.44660182067424387	MYB KO	peak224251
114.52874771970677	0.2649237732427311	0.21234093036427748	1.2476340420485401	0.21216510592972573	0.6051211638998258	MYB KO	peak224254
240.19330664324445	0.006061908025508851	0.21943467608727943	0.02762511437844831	0.9779611509293904	0.9954983412485409	MYB KO	peak224256
129.96919201596407	-0.16336948873112042	0.22067483922046657	-0.7403176968802733	0.45910724533302544	0.8093919110463189	MYB KO	peak224257
283.9580951489524	-0.17727901466067655	0.10334063441365725	-1.7154821592352039	0.08625686359504327	0.4001735214158093	MYB KO	peak224258
150.3232605298176	0.07409739660147047	0.15943899861350883	0.46473822117440466	0.6421189337440445	0.8937837742385151	MYB KO	peak224259
63.490142937933015	0.23061354276158938	0.20144619383472895	1.144789774240113	0.2522962522904221	0.6506951345317318	MYB KO	peak224260
167.62476065204672	-0.07643723507375765	0.12438862946611025	-0.6145033947382065	0.5388827304877626	0.8496173085818596	MYB KO	peak224261
83.66834235531813	-0.08461365539725625	0.14368635194183785	-0.5888774699458348	0.5559434723978551	0.8577162161150054	MYB KO	peak224262
122.03818505894978	-0.04553090322616483	0.1255614506653399	-0.3626184866844105	0.7168898985623227	0.921005956201902	MYB KO	peak224263
46.73071606207808	-0.11261712433671674	0.1894932116891791	-0.5943069059457378	0.5523068604972199	0.8559269606922684	MYB KO	peak224264
118.57274097728832	0.25596422920579437	0.10992759032772446	2.3284803063789026	0.019886613780755114	0.17073954148527432	MYB KO	peak224268
38.519136975748594	0.0840832240170922	0.20844187111198442	0.40338931697614094	0.6866618445096591	0.9103423038980126	MYB KO	peak224269
19.993972695051827	0.9389688258551241	0.27908939482836137	3.3644016693381897	7.67098133132245e-4	0.0166568365098344	MYB KO	peak224271
118.57187393327561	0.2788145251352765	0.1480236495041334	1.8835809417568163	0.05962168176900881	0.3292728054152234	MYB KO	peak224273
40.735865807166505	0.3882012585474479	0.20818655147581266	1.8646798066230976	0.062226298912904404	0.33725447403708797	MYB KO	peak224277
29.83702137631859	0.1088836917775851	0.2878223466522139	0.3783017303696477	0.70520646012778	0.9168592167701226	MYB KO	peak224278
164.51664090016075	0.06636128191439755	0.15276338761200486	0.434405671095386	0.6639938802883962	0.9021077072589869	MYB KO	peak224283
37.58143505994299	0.103669963763713	0.2723090680487077	0.3807069830857401	0.7034206866538104	0.9162620018187662	MYB KO	peak224284
29.453524436388907	0.3018761616107516	0.30967310069455506	0.974822033084837	0.32964854587416276	0.7213652153374704	MYB KO	peak224287
63.43130343696135	0.3425225149868872	0.16161324513670247	2.119396307506606	0.034056988609057495	0.23864273452631507	MYB KO	peak224290
54.537524597768474	-1.1961057390422958	0.2178437195083003	-5.490659734152775	4.0043515134633424e-8	4.239423444631973e-6	MYB KO	peak224291
46.68008701723995	-0.44403322734023176	0.222770668417701	-1.9932302151540773	0.04623624393079304	0.28554841985091445	MYB KO	peak224292
35.42978845561499	-0.5668215620235683	0.2210228622743256	-2.5645381486375367	0.010331322154926307	0.11138047897870476	MYB KO	peak224295
150.7050326920373	-0.3931185480742268	0.12418094898814958	-3.1656912858005426	0.001547148985294045	0.028621648708704768	MYB KO	peak224296
34.74864903771978	-0.037241771383128765	0.237834317026599	-0.15658703861042772	0.8755703182142527	0.9692683410062003	MYB KO	peak224297
25.07376083565073	0.011233232538817348	0.26213263784144986	0.04285323884625056	0.9658185244749555	0.9926474995777481	MYB KO	peak224298
131.65242018935893	-0.30824744056772885	0.1409426299170425	-2.187041924428119	0.028739463591936475	0.21514563377614013	MYB KO	peak224299
61.205441431438466	-0.12114929322796385	0.21115955853024684	-0.5737334083818433	0.5661482172413999	0.8624969783225059	MYB KO	peak224300
130.06514648725687	0.3786695310047927	0.14883499454376803	2.5442237705288933	0.010952089765746733	0.11576434024510318	MYB KO	peak224301
24.782200643188194	0.17146994485897568	0.2802944840159617	0.6117492659941576	0.5407036610144966	0.8507112368974242	MYB KO	peak224303
20.807647669741197	1.0062705686639695	0.2956957553886916	3.40306057941626	6.66355042102951e-4	0.01493034600280672	MYB KO	peak224304
32.56629049848288	0.3407149493439281	0.21127574957992656	1.6126552622407528	0.10681942518946866	0.4441102670533169	MYB KO	peak224306
58.84760205362477	0.7246575602668568	0.17627429471906092	4.11096559156165	3.940079197006736e-5	0.001548951779301217	MYB KO	peak224307
56.38663541451011	0.24282383958107165	0.1763859659757788	1.376661902990718	0.16861680247727484	0.5496008720015358	MYB KO	peak224308
39.396737960439474	0.21646477955215865	0.19217889411592778	1.1263712414828495	0.260008414324635	0.6582021773801079	MYB KO	peak224310
23.009227398164803	0.07077636166542818	0.32451463864230234	0.21809913402224584	0.827351872114916	0.9558753288198943	MYB KO	peak224311
32.98552951151466	0.36055684448840186	0.21226358687684818	1.6986278701565096	0.08938932178077173	0.40710248670905896	MYB KO	peak224313
163.36313747665628	-0.16031686175093451	0.10990334688266844	-1.4587077309127534	0.1446455673760468	0.512992335547233	MYB KO	peak224316
66.79645522413158	0.14809728395590668	0.19273835721378108	0.7683851107625685	0.4422584234503291	0.7991764487709441	MYB KO	peak224317
105.68254315917306	0.1463934473705655	0.14068874088428718	1.040548422357197	0.29808517958107883	0.6946796193945057	MYB KO	peak224318
108.78331246485598	0.059966345216780466	0.15289560617691564	0.39220450290372216	0.69490711729812	0.9131793074880004	MYB KO	peak224319
52.42988548937873	-0.002061776216692745	0.275496516033467	-0.007483855862780794	0.9940288026910998	0.9987965792294634	MYB KO	peak224320
80.47703099798125	0.15474745918282506	0.14767780671035238	1.047872138880954	0.29469752026660234	0.6918191446354313	MYB KO	peak224321
205.2207028976298	0.16721670667521257	0.08879927339478892	1.8830864294552379	0.0596886559920874	0.3295299046238607	MYB KO	peak224322
31.52260184247834	0.08738297346525824	0.2053672984536674	0.4254960459781895	0.6704751034175886	0.9043149352277148	MYB KO	peak224323
120.57612545374258	0.33003235282571597	0.12045611642246448	2.7398554978165186	0.006146620191421785	0.07817374768244226	MYB KO	peak224324
64.18811686217248	0.40151905266238325	0.16656659796292736	2.410561646649883	0.015927979285529918	0.14798927217189994	MYB KO	peak224325
81.99086463352862	0.17228608387116154	0.15593607104955556	1.10485074243284	0.26922426913054504	0.6673919236359527	MYB KO	peak224329
20.667187809826945	0.3807877283008009	0.25799360251624887	1.475958026039883	0.13995516061686578	0.5050165929483608	MYB KO	peak224331
97.47476298512039	0.25675208043802333	0.1555651783649568	1.6504469903649097	0.0988515469038983	0.4277433513380973	MYB KO	peak224332
40.943341015463915	0.4162313486799944	0.19208804322164802	2.1668779675146683	0.030244160347414673	0.22199803470563023	MYB KO	peak224336
86.75493909060897	0.7581225075910085	0.13467979112601305	5.629073978008116	1.8117968364925124e-8	2.090399424321161e-6	MYB KO	peak224337
20.04031819795691	0.7682397879221619	0.3131662455197931	2.4531372678656282	0.014161628619352462	0.13702759664362424	MYB KO	peak224338
58.798900616726165	0.250537695688481	0.19863108311589536	1.2613217013084486	0.20719296556866332	0.5991617836230827	MYB KO	peak224341
59.95001609774453	0.3530997578277826	0.21071752279027514	1.675701921473417	0.09379659328298637	0.41675406683816046	MYB KO	peak224345
254.31932776244184	0.009372796836298615	0.08677195134496214	0.1080164349311108	0.9139826552978279	0.9789519809622005	MYB KO	peak224346
29.49274092286178	0.1593875946321131	0.27385746295195845	0.5820093157734165	0.5605604060040419	0.8600471251442521	MYB KO	peak224347
30.559559089312387	0.6114677480102575	0.20338284605516366	3.0064863378124267	0.0026428592958344446	0.04233831580252526	MYB KO	peak224351
23.001144184923977	0.6260901527755718	0.251179535688949	2.4926001676780607	0.012681155601049625	0.12753070223321125	MYB KO	peak224352
28.317698896408988	0.039183580183120896	0.302340612325313	0.12960078330780145	0.8968822834849894	0.9747150267528317	MYB KO	peak224357
140.02465850264858	0.026935724668350727	0.1326926265013566	0.20299337935009784	0.839140206999754	0.958952421818618	MYB KO	peak224358
42.26720426835395	0.10761582326686953	0.23440590844991305	0.4591003016029541	0.646162140104012	0.8951659288769162	MYB KO	peak224360
106.49192220657304	0.01220526220934818	0.1438288604229714	0.0848596183926855	0.9323729957932692	0.9841362934843377	MYB KO	peak224362
598.9449259708288	-0.12336802201878069	0.06490040617017283	-1.9008821253799584	0.057317453853141506	0.3222266779666868	MYB KO	peak224363
315.4426426245055	-0.061638713771996534	0.08405428601641436	-0.733320294457793	0.4633630999686858	0.8119712167758647	MYB KO	peak224364
63.44703463146414	-0.18120715853242814	0.16694425261029985	-1.0854351419657577	0.27772897495669757	0.6757811006030336	MYB KO	peak224365
27.84176646707145	0.4221745112975436	0.21194462362747077	1.991909509531075	0.04638098739609382	0.28606079529377054	MYB KO	peak224369
198.51088857985616	0.018721540100040703	0.092440569269594	0.20252514937939356	0.8395061993911215	0.9590966362340588	MYB KO	peak224371
67.26166227137992	-0.034131026455065175	0.1692764000228703	-0.20162897161360863	0.8402067942963172	0.9591880472882445	MYB KO	peak224372
55.03397051739439	0.04958797672486957	0.1655325229390516	0.29956636825457955	0.7645079408553092	0.9360041825405777	MYB KO	peak224373
61.06726871359987	0.46665955462684083	0.17265974503312903	2.702769858355233	0.006876433982288648	0.08445954901547299	MYB KO	peak224375
30.22472675701988	-0.1088439096210156	0.2739673252966156	-0.39728792294181	0.6911551522220247	0.9118580328026905	MYB KO	peak224376
32.59813034175989	0.25587549592160075	0.3840822784044704	0.6661996929005475	0.5052834692044351	0.8327664442186729	MYB KO	peak224377
199.51647499066132	0.06359886060471999	0.12534286069422926	0.5073991470472962	0.6118747840654818	0.882445550101152	MYB KO	peak224378
22.70157173539708	0.4397579212086974	0.24469388449237736	1.797175773808097	0.07230771927149625	0.3643536710283955	MYB KO	peak224379
135.52595521704484	-0.05308040663167204	0.11614933569422356	-0.4570013794259856	0.6476700540153263	0.8959067720959918	MYB KO	peak224384
25.146766034674997	0.45336409139161277	0.23676427575428968	1.9148331814302384	0.05551378137685462	0.31649192523337105	MYB KO	peak224385
36.3191931746698	-0.21115283292605128	0.2521081516418332	-0.837548613763324	0.4022842631544167	0.7746507874765938	MYB KO	peak224386
38.44516661320776	-0.08280491857370785	0.21843021421025188	-0.37909095531080356	0.7046203225468178	0.9166435931447968	MYB KO	peak224387
135.58423098883398	0.10149772138703025	0.13550446312962505	0.749036002525883	0.45383550604553247	0.8062972420140676	MYB KO	peak224388
27.89541189123369	0.22151991700190096	0.25686143919980164	0.8624101682681533	0.38846184702625136	0.7655212514361481	MYB KO	peak224389
86.94825432826563	0.08741568480696324	0.15259496344766174	0.5728608784453477	0.5667388950959292	0.8628198888725874	MYB KO	peak224391
248.9567926494096	0.1768498918401718	0.08219659927290832	2.1515475506838984	0.03143300686309311	0.22761793682800446	MYB KO	peak224396
142.4431029468709	-0.0068263573545571795	0.11017833949988581	-0.061957344660873694	0.9505968007338126	0.9883294960704634	MYB KO	peak224397
360.3350222963622	0.1746150707700926	0.07967924192325732	2.19147505115915	0.028417433236576497	0.21368561190455482	MYB KO	peak224398
152.82539009140442	0.09574894522268144	0.10896585787484604	0.8787059276186764	0.3795607438428695	0.759126858727	MYB KO	peak224399
26.735554000840636	0.136834303878799	0.3900566102082137	0.35080626836642076	0.7257336942394269	0.9243612148419812	MYB KO	peak224400
133.76985311094188	-0.1325129355090462	0.1297104426174001	-1.0216057615338838	0.3069675296643722	0.7021617074264572	MYB KO	peak224402
134.25355590104596	0.003988978326892316	0.12122851315732494	0.032904621388167965	0.9737506474581589	0.9943828263875403	MYB KO	peak224403
65.63859031462964	-0.24057996384179534	0.1536972134160523	-1.5652851375421808	0.1175160664369034	0.4651083403095675	MYB KO	peak224404
25.384085305769403	0.18352084552624476	0.31730741808849244	0.5783692251249652	0.5630148667239567	0.8613361126360625	MYB KO	peak224406
55.82490382553049	0.08271412571108969	0.16085864273128408	0.5142038022120107	0.6071095097265216	0.8806399187085492	MYB KO	peak224410
60.36577366991276	-0.2277679437282704	0.1860512194560569	-1.2242217191275464	0.2208685980301228	0.6154005681644498	MYB KO	peak224411
168.5772088404131	-0.10874685691395905	0.1129818936028633	-0.9625157929836916	0.3357905739038065	0.7259879203153597	MYB KO	peak224412
27.492860100497946	0.45299676632581015	0.23715508190533677	1.910128860348981	0.05611662390461088	0.31836211105872386	MYB KO	peak224415
23.73049020040469	0.2420016760559851	0.2501869675987119	0.9672833016791841	0.33340242894616284	0.7241538993434683	MYB KO	peak224416
67.27831414049513	0.17957288446996708	0.17631855495261772	1.0184571017963702	0.3084607774734601	0.7033803508400251	MYB KO	peak224417
94.5869511625783	0.2300514058071771	0.13353379058638434	1.7227954422394274	0.08492552329224137	0.3968366676217647	MYB KO	peak224418
419.76917642118417	-0.11645008254651308	0.06940729892585248	-1.6777786248520663	0.0933903236733623	0.4159359879618415	MYB KO	peak224419
628.7615179489752	0.06484908635937672	0.0822464811152947	0.7884724729860482	0.43042039378098684	0.7924278800420667	MYB KO	peak224420
145.2815239719746	0.050266433046069287	0.1095380240724774	0.4588948310114649	0.6463096908533063	0.8952474888875862	MYB KO	peak224421
67.65397294561703	0.25731244202835496	0.15342686937001432	1.6771015604040214	0.09352262373205115	0.41622971535147885	MYB KO	peak224422
28.852078151619725	0.3876822003133146	0.2514755784867849	1.541629619250234	0.12316362366572149	0.47633099666831347	MYB KO	peak224423
54.82316424061305	0.012026168268858104	0.20999475401539316	0.05726889857437369	0.9543309950195492	0.9894108303691855	MYB KO	peak224424
28.386289114022446	-0.05143910102702574	0.2527057626957825	-0.20355333601533349	0.8387025620331783	0.9588244809728396	MYB KO	peak224425
97.47427879703874	-0.1082757761459328	0.14390320660918363	-0.7524208716209584	0.4517979988871159	0.8052414338786621	MYB KO	peak224432
113.88413668403571	-0.199997888021094	0.13551230271170867	-1.4758651725266092	0.13998009067547734	0.505063976202388	MYB KO	peak224433
295.3920199323371	-0.038714870134837036	0.0869331990554671	-0.44534045169711617	0.6560737388482437	0.8993269295755707	MYB KO	peak224434
195.86913449517948	-0.18298878315521602	0.09611910958380288	-1.9037711017877723	0.05694000169776776	0.32100511268967835	MYB KO	peak224435
32.0459649696868	0.14514450690915498	0.3426718789860163	0.4235670208440944	0.6718816110454956	0.9047944140742233	MYB KO	peak224436
1079.7992396380253	0.05970764838862616	0.100666464525576	0.5931235259926749	0.5530984870217963	0.8564354141710011	MYB KO	peak224437
163.17211433688416	-0.04092230620698697	0.09646643904816443	-0.4242128828509467	0.6714105662688248	0.9046669948475465	MYB KO	peak224438
94.96431947291568	-0.15587434305952902	0.16360532426285335	-0.9527461515194732	0.340718703608056	0.7298239662065553	MYB KO	peak224439
77.09577197706236	0.04420994121817193	0.17794478567669628	0.24844752292149733	0.8037881679439645	0.9481939062255543	MYB KO	peak224440
26.143481872612462	-0.2011441351297592	0.3388994351733462	-0.5935216003734987	0.5528321315743403	0.8562903152946612	MYB KO	peak224443
119.14336459590972	0.3241384047344569	0.11983219770001594	2.704935826562194	0.006831758603786503	0.08407015789806703	MYB KO	peak224444
249.021454917194	0.24403250051735917	0.11359764943885158	2.1482178700248484	0.03169645174429028	0.22883390714526003	MYB KO	peak224445
27.680703669223146	0.16785534846642503	0.23311490571021576	0.720054120756591	0.4714916739214757	0.8157873188761934	MYB KO	peak224447
63.329916229467564	0.6020413985627366	0.15232254765831935	3.952411562293451	7.73675263598414e-5	0.002714046679851304	MYB KO	peak224448
94.57148334918294	0.3883507290883435	0.14373605667446132	2.701832359071144	0.006895852152397649	0.0846127853383079	MYB KO	peak224449
28.807589955021715	0.385423811061738	0.2219547919074765	1.7364969134002963	0.08247600966083758	0.3909846140199995	MYB KO	peak224450
29.03940854971433	-0.26671020074568363	0.24772058358261825	-1.0766574052443731	0.28163334817831626	0.6794321600976119	MYB KO	peak224453
59.99004013458054	0.35064543462893677	0.17921250575993838	1.9565902119500465	0.05039566672571987	0.2995321870227473	MYB KO	peak224454
78.74213887967971	0.6429865101398512	0.20487861735657148	3.1383778279838506	0.0016988573866161508	0.030657738311052975	MYB KO	peak224457
31.10266474736086	0.5600135924523043	0.231434935799622	2.4197452753510302	0.0155313824648387	0.14552897132278625	MYB KO	peak224458
483.04066910511335	0.20128097902005268	0.08713550487373756	2.3099766198832032	0.020889448555402704	0.1764221198176284	MYB KO	peak224459
31.313286836732644	0.39687620376545657	0.21494966050803765	1.8463681348806602	0.06483877073691965	0.34448821457843126	MYB KO	peak224460
42.47214001789718	-0.9971856997210007	0.2628608001581844	-3.7935884662943815	1.4848569435971777e-4	0.004557333894401614	MYB KO	peak224464
103.94175060812758	0.055401912324986535	0.1474312060288584	0.3757814496487405	0.7070793797947807	0.917277676840029	MYB KO	peak224465
23.794486406186767	0.04369152197150784	0.28274865969979435	0.15452424077941482	0.8771963993803757	0.9697297180775769	MYB KO	peak224466
46.98597957600144	0.554651746324867	0.21083022983094754	2.6307979968983095	0.008518465170552804	0.09768554254039932	MYB KO	peak224468
51.90431718710268	0.6936399077516923	0.25873735342945814	2.680864971979415	0.00734321396970353	0.08846469765052743	MYB KO	peak224469
150.27536630148433	0.4973338228969278	0.13428360247102447	3.7036079889519034	2.1255463732148383e-4	0.006085038439357213	MYB KO	peak224472
32.75458805222389	0.1728594635497308	0.2903129330681431	0.5954246051765001	0.5515596824000231	0.8557674141464104	MYB KO	peak224474
42.94768513310209	-0.16773548276612527	0.23978259390382894	-0.6995315215974348	0.48421992086018234	0.8219125338323177	MYB KO	peak224477
80.30306023428028	-0.16308019673562577	0.17167072082335758	-0.9499592938939708	0.34213293652666754	0.730851261257929	MYB KO	peak224478
298.0820493965838	-0.09205503934539032	0.09740775075951849	-0.9450484035162354	0.34463416509373984	0.7326839095659498	MYB KO	peak224479
163.26956449671826	0.01898845088123124	0.12425205190933179	0.15282203061795183	0.8785386238838904	0.9699660630886674	MYB KO	peak224480
138.1463452248361	0.6173573941606603	0.11810455208703154	5.227210833547957	1.7208623400492857e-7	1.5325867709864264e-5	MYB KO	peak224482
21.456563730175265	0.9503228805837385	0.2533172469889087	3.751512744907368	1.757708162436444e-4	0.00521362431383588	MYB KO	peak224484
26.00409524036765	0.5125611132101755	0.26361813502404186	1.944331762924543	0.051855456725131435	0.30488350959523697	MYB KO	peak224485
53.79991994549303	0.40693938062537677	0.17685814472648925	2.300936613661235	0.021395214183456183	0.1791218686794898	MYB KO	peak224487
48.72732259989791	-0.17561499396631766	0.204165767355559	-0.860158861306462	0.38970147833600605	0.7665544631897915	MYB KO	peak224491
25.187330778706023	0.1058054243940125	0.2366779560898682	0.4470438487048514	0.6548434003539259	0.8987968116127489	MYB KO	peak224492
75.01853073510678	0.010324562627077798	0.14627123603709624	0.07058505080560992	0.9437280084630552	0.9864547092511219	MYB KO	peak224493
524.2414993199765	-0.15403352684337698	0.10028511866103033	-1.535955971334286	0.12454917914998598	0.4788218728517454	MYB KO	peak224494
89.2813006401424	-0.04816083843408144	0.16554432632105023	-0.2909241259086112	0.7711093491785724	0.9380868474778283	MYB KO	peak224495
23.019948692279307	0.4359326601830591	0.2503372590962287	1.7413814537910561	0.08161673691127011	0.38899863275508	MYB KO	peak224500
116.05420438863429	0.15367727863513347	0.1411723528084204	1.0885791415808097	0.27633951908521376	0.6742746635515022	MYB KO	peak224501
53.25735447160033	-0.35462188367092234	0.20677902629067527	-1.7149799475911067	0.08634890343415111	0.4003858317056263	MYB KO	peak224505
31.708890629579578	-0.07238955515218963	0.23343848704599865	-0.31010120082694587	0.7564839991202054	0.9335716711691374	MYB KO	peak224506
69.38403470305963	0.27139134819011174	0.1519726902455893	1.7857902479158643	0.07413322631746787	0.3690524394361578	MYB KO	peak224507
26.437113393512043	-0.5660407525404152	0.30828699295274453	-1.8360837968508785	0.06634526430497062	0.34880296101076935	MYB KO	peak224508
27.010827438090352	-0.06502027415543822	0.23827381055460126	-0.2728804899040241	0.7849450843591208	0.9421487455888127	MYB KO	peak224510
47.76114409981065	0.2455954336028589	0.18929081343657303	1.2974503577013379	0.19447627526053068	0.5832467461508113	MYB KO	peak224512
29.70397595815113	0.1924105645537568	0.24902796898708898	0.7726464032790327	0.43973167419839165	0.7976842986237717	MYB KO	peak224516
66.44528082098945	0.18728940833102942	0.1598485410851413	1.1716679242713395	0.24133040575494993	0.6389269070995587	MYB KO	peak224517
22.492368155139243	-0.9382534613993403	0.32738462211215147	-2.8659057207577843	0.00415818061750477	0.05908956102315218	MYB KO	peak224521
203.50823167065204	-0.7442445154016475	0.12017736952501051	-6.192884054154308	5.907318509434028e-10	9.822619719622084e-8	MYB KO	peak224522
224.36316739833376	0.02902685894785215	0.09780703921047484	0.296776788073383	0.7666369279383654	0.9366715377249718	MYB KO	peak224524
56.04300590166632	0.08022288639033158	0.1812749325438155	0.44254815194009856	0.6580925941266398	0.9001353379812558	MYB KO	peak224525
48.922741732925765	0.32514207789442	0.2412872939180341	1.3475308733201325	0.17780931705865413	0.5622029808084607	MYB KO	peak224526
25.09719696781138	0.12943108401498682	0.27195573462687267	0.47592702611168763	0.6341263672950244	0.8908463385508725	MYB KO	peak224527
135.40102498671683	-0.2646349549213856	0.11176373144728048	-2.367807082803201	0.017893863578920335	0.159622885423748	MYB KO	peak224528
97.84872816431553	-0.10756390654791713	0.12276949022038006	-0.8761452568942999	0.38095107223892605	0.7602400589784829	MYB KO	peak224529
71.52861904177182	0.31827825331778276	0.15210712968486026	2.092461109332616	0.0363972872087919	0.24791804612022234	MYB KO	peak224531
82.1224586291232	0.1505887523086404	0.156901236118657	0.9597677879016661	0.337172097681064	0.7271872352943529	MYB KO	peak224532
204.6266836794533	0.4496861042136408	0.08835732543829886	5.089403758918245	3.5919109791163423e-7	2.9193210008934244e-5	MYB KO	peak224536
35.75971045895978	0.026550113620362387	0.26151863854418306	0.10152283511477825	0.9191354314064564	0.9805122464029996	MYB KO	peak224540
161.987057049161	-0.9136081096281155	0.1344522030315686	-6.7950400888084035	1.0828241422330321e-11	2.550718596513168e-9	MYB KO	peak224541
522.4213931958765	-0.11439752964463423	0.08689587970035434	-1.3164896890291538	0.18800973692853523	0.5744736067816619	MYB KO	peak224542
163.76084591888895	0.12061589309646331	0.1025276729527702	1.1764228097913187	0.23942596126091084	0.6366744576789221	MYB KO	peak224543
74.9315727475499	0.13586480708085225	0.15581362075440305	0.8719700269015982	0.3832247292200011	0.7617979402780211	MYB KO	peak224544
99.33188856124977	0.36974454770849957	0.16339469422407724	2.2628920079952963	0.023642347183208828	0.19077063392516477	MYB KO	peak224545
31.453549016972268	0.018284826119339247	0.25493441914222253	0.07172364634348777	0.942821837562235	0.9863540243284247	MYB KO	peak224546
30.998017055721657	-0.17375096110256827	0.23812958786473912	-0.7296487709089775	0.4656049025975874	0.8130613737466141	MYB KO	peak224547
56.723283445183455	0.3909760774877658	0.18940168161242593	2.0642693040488576	0.038992189719416606	0.2581524788445374	MYB KO	peak224550
27.42168958300694	0.3134059187578061	0.26669432635227075	1.1751503042619476	0.23993458816657645	0.637169819518751	MYB KO	peak224552
62.52813086910275	-0.4071029810217373	0.19253356776498784	-2.114451966727481	0.03447668317253777	0.24052237993460115	MYB KO	peak224553
41.14395754348608	-0.39272405063759847	0.25418658296323593	-1.5450227390420517	0.12234076329088873	0.47467487281179593	MYB KO	peak224555
48.98871999766102	-0.6177566332881929	0.2720401954551692	-2.270828515817604	0.02315736099028218	0.1883953220677783	MYB KO	peak224558
79.21705356053201	-0.6686756608550949	0.1926735284681771	-3.4705113160655934	5.194684540894021e-4	0.012277610852112679	MYB KO	peak224559
70.7018069752854	-0.010659701967277913	0.1733613148349837	-0.06148835440838974	0.9509702886935578	0.9884197003506447	MYB KO	peak224560
147.88800656241884	0.07209249292129788	0.12137501833880004	0.5939648364877076	0.5525356320083736	0.8560439760658766	MYB KO	peak224561
191.88818759250069	6.408566809819812e-5	0.11282209883082205	5.680240729637132e-4	0.9995467823863897	0.9999260545999175	MYB KO	peak224562
582.9064028834968	-0.018465663955633236	0.07561447111919758	-0.24420806867146136	0.8070696783261349	0.9493313508624627	MYB KO	peak224563
396.36973408998955	-0.09256742982905546	0.09632888753410108	-0.960951924170057	0.3365763411869594	0.7266105762311988	MYB KO	peak224564
167.68412250673074	-0.1315347396465063	0.0965294807430403	-1.3626380110408898	0.17299662308206978	0.5558428465571686	MYB KO	peak224565
61.94531343650882	0.31215082598209015	0.21287894447438646	1.4663302035474348	0.14255835089777544	0.5092369029556024	MYB KO	peak224566
28.87870798473824	0.2535452808761266	0.2378528873589203	1.0659752071604094	0.28643484958069704	0.6840304037109928	MYB KO	peak224567
56.84091943228009	0.3996733677450302	0.16433879403136328	2.4320086447071922	0.015015348936329316	0.14235119432798882	MYB KO	peak224568
219.58585134717742	0.11802421303671513	0.10060771489718336	1.1731129482200313	0.24075051473668815	0.6382008646649154	MYB KO	peak224569
102.57337165906866	0.10396244339755832	0.2002689926448416	0.5191140277113493	0.6036812266981999	0.8790514674933907	MYB KO	peak224572
183.69772459658478	0.03681145569991991	0.12349710103168862	0.2980754640586608	0.7656455676936311	0.9363404850332996	MYB KO	peak224574
59.82365259646806	-0.030065247159851847	0.17038418652822682	-0.17645561934159346	0.859936012172641	0.9650390734609081	MYB KO	peak224575
26.025626342652078	0.19292288837226448	0.24215694812223412	0.7966853310146705	0.4256338053857168	0.7897834469187482	MYB KO	peak224576
67.5461749652571	0.029254856275110024	0.24636091320492223	0.1187479616572777	0.9054750374347663	0.9767233117290145	MYB KO	peak224578
158.73469389469483	-0.03410744234175811	0.11975495630748993	-0.28481027753191124	0.7757894978641195	0.9397880669039665	MYB KO	peak224579
827.4332251202813	-0.10633072849457403	0.06641335499107626	-1.6010443759220017	0.10936709080933561	0.4491167733770128	MYB KO	peak224580
439.7177310465068	-0.09576116688593567	0.08850031602932959	-1.0820432195315526	0.2792333240002791	0.6770600114848737	MYB KO	peak224581
184.6954592585023	-0.13491370270887118	0.16007141855781337	-0.8428344293090905	0.3993210496308952	0.7726991868423378	MYB KO	peak224582
28.07479512046609	-0.2629194027578722	0.2824240295977252	-0.9309385009921616	0.351885377256824	0.7385240272240283	MYB KO	peak224583
54.10918305859878	-0.026017033233308604	0.3559984191481796	-0.07308187855317234	0.9417409619126467	0.9862815941831438	MYB KO	peak224584
142.7365780764434	-0.13508101469893868	0.17245453247330705	-0.7832848041836584	0.43345988465737306	0.7940495208296552	MYB KO	peak224585
24.50219517459921	0.2670887203274914	0.26730387907257985	0.999195078104235	0.3177001997041492	0.7109934783561925	MYB KO	peak224586
32.121783875537176	0.20276913371378555	0.22316142526636026	0.9086208939191218	0.3635502736890739	0.7474341057282261	MYB KO	peak224587
23.900830799357102	-0.04622963871940977	0.27635161571318195	-0.16728557421350593	0.8671453543069951	0.9670779514383722	MYB KO	peak224588
250.03972845655247	0.048733372624339834	0.1293170126023431	0.37685198291888805	0.7062836070428918	0.9170982294408909	MYB KO	peak224589
373.2516661854395	-0.17699133742244172	0.08825545149708769	-2.0054436799100417	0.04491563601411965	0.28089588987406927	MYB KO	peak224590
69.63496272625862	-0.011452133880907146	0.1449715559364073	-0.0789957299342962	0.9370360194697873	0.9850681805906387	MYB KO	peak224591
23.225003749603477	-0.17826017157516244	0.3086512758708503	-0.577545552248915	0.5635709759434864	0.8615125795246815	MYB KO	peak224592
78.27743892301926	-0.805571641545991	0.19513216062771374	-4.128338654963775	3.653936943595977e-5	0.0014584481383705862	MYB KO	peak224595
118.7255716888832	-0.0024836152419032568	0.18251695729189868	-0.013607586268990998	0.9891430520642144	0.9978733319028716	MYB KO	peak224596
348.9610465193333	-0.16106432250169858	0.08574453297358328	-1.878420896540661	0.060323609081761154	0.3315171450652802	MYB KO	peak224597
32.1153354992146	-0.0064523339987445005	0.2211584580250643	-0.029175162715292788	0.9767248900813208	0.9951139986697829	MYB KO	peak224598
43.766466674560476	0.28539482133720917	0.21475192430478268	1.3289511712694497	0.18386407986568268	0.5698086726330062	MYB KO	peak224599
51.81811108580112	0.3306696315087384	0.22109386892660782	1.4956074228295508	0.13475598768612188	0.49685667783876575	MYB KO	peak224600
74.36873233959143	0.24561452314173612	0.13011590732068806	1.8876594583964763	0.059071682317089966	0.32763074848528606	MYB KO	peak224602
21.32011574497168	0.041456788491027435	0.25834239230844297	0.16047226365207184	0.8725090688641686	0.9684025258989214	MYB KO	peak224603
63.07072439964981	-0.5511178270648035	0.1825872827477419	-3.0183801345366112	0.002541299118839642	0.04116199788671081	MYB KO	peak224604
51.69025129228457	0.3393920011152211	0.1825389851618272	1.8592850223985753	0.06298674883768471	0.33924083989299003	MYB KO	peak224605
57.96085198660818	0.2896409138986841	0.1597191600466392	1.8134387497035849	0.0697641775330219	0.35808175949501014	MYB KO	peak224606
20.552325334195846	-0.519065342852921	0.39004270596654933	-1.3307910516276567	0.183257773146675	0.5689799192309565	MYB KO	peak224610
28.682052456579505	0.5835039425596784	0.24073766471642616	2.423816577464143	0.01535836046789405	0.14445714384268993	MYB KO	peak224612
98.66843496423235	-0.32001389385922674	0.1505782585968438	-2.12523306379859	0.03356717040941028	0.23674067685403294	MYB KO	peak224615
39.961805173306296	0.16047144165609173	0.24359125615980803	0.658773406672752	0.5100412866472279	0.8350539846265855	MYB KO	peak224616
153.20819440625755	-0.1315040388228473	0.1544248926100209	-0.8515728041005857	0.39445123931407894	0.7697678405593049	MYB KO	peak224617
71.91023971380682	-0.9087278682758123	0.2188116476199112	-4.1530141478315015	3.2812444377334365e-5	0.0013368730040240148	MYB KO	peak224619
89.15735746281912	-0.22742349347907495	0.16386079641209106	-1.3879066772453066	0.16516546432491705	0.5446314038376838	MYB KO	peak224621
43.46980314694728	-0.5738456097834835	0.24393608141185397	-2.352442518803197	0.018650572119425828	0.16391095085457583	MYB KO	peak224625
25.29117203016562	-0.38110577543914514	0.3070881165857223	-1.2410306842100192	0.21459441385347364	0.6081906789177597	MYB KO	peak224627
75.78343475197441	-0.1984049748295766	0.17071360707782982	-1.1622094935825593	0.24515037931349887	0.6430940537418521	MYB KO	peak224628
57.97895939898729	0.015597160893057925	0.2145855403445661	0.07268505076350029	0.9420567448430793	0.986288944507215	MYB KO	peak224630
44.57214705833425	-1.3395431230324482	0.2680174687244307	-4.99796945851218	5.7937158433405e-7	4.404875826520797e-5	MYB KO	peak224631
30.313445833204568	0.2225487717549381	0.26444962857979265	0.8415544879004745	0.4000373735429542	0.7730767153431838	MYB KO	peak224632
38.64378312826756	-0.1833983358474336	0.21874133102818982	-0.8384256189050917	0.4017917061053849	0.7743676992035774	MYB KO	peak224633
42.52382876387766	0.11451815169975066	0.201841572372474	0.5673665259029066	0.5704651874632094	0.864550827106982	MYB KO	peak224634
47.364581105327126	0.44908667298948285	0.19952494204629967	2.250779618746976	0.02439949904048591	0.1944270167381833	MYB KO	peak224635
58.828318818362085	0.7251285319925017	0.181142928906551	4.003073906167129	6.252475936296141e-5	0.002280532106860097	MYB KO	peak224636
31.705639363322145	0.6998206724423298	0.24760293891556104	2.8263827380537943	0.004707697692587393	0.06461175653303791	MYB KO	peak224638
133.91105159669462	0.25323904019118376	0.13440317833256527	1.8841744915032648	0.059541376752709194	0.3291379680107032	MYB KO	peak224639
23.145468499018236	0.07732577492446531	0.31130228865223303	0.24839449545727146	0.8038291921433137	0.948215395006115	MYB KO	peak224640
25.35646846690976	0.05416925715170485	0.3003253020063541	0.18036860960372486	0.8568631960558543	0.9641840512662136	MYB KO	peak224642
26.973343008799326	0.4238231411177061	0.25035102176915786	1.6929155636061368	0.09047154042154645	0.40950439885102324	MYB KO	peak224643
36.53652293318186	0.08802161559896932	0.21716436918976176	0.40532254866383993	0.6852404339803828	0.9098212044064652	MYB KO	peak224645
42.22652415174001	-0.03265500164851098	0.1931131565007218	-0.169097757191851	0.8657197490288422	0.9666550704973926	MYB KO	peak224647
164.7722741163036	0.011490236756756313	0.09981913854131585	0.11511055820222714	0.9083574913010601	0.9775229959739219	MYB KO	peak224648
917.7165549042296	-0.057748240377681295	0.10287862183878226	-0.5613240082879093	0.5745766777750634	0.8662012436460483	MYB KO	peak224649
106.27979147368656	-0.09369319574333287	0.14218814084147077	-0.6589381870306177	0.5099354627263781	0.8349966148690235	MYB KO	peak224650
36.754224653898596	0.28351528924111213	0.2632016328687898	1.0771790666756578	0.2814002753473273	0.6791596918899131	MYB KO	peak224651
37.75988647620931	-0.023240551654033995	0.2048372831157589	-0.11345860138605798	0.9096669823991126	0.9778773781549764	MYB KO	peak224654
284.925795755972	-0.14456219088818387	0.10996047525412439	-1.3146741186239248	0.18861944839841016	0.5753762324538902	MYB KO	peak224655
40.70926282335694	-0.3367846327195203	0.20002532705305348	-1.6837099465418879	0.09223773813203667	0.4135722318058897	MYB KO	peak224656
77.97684785031716	0.17338423627583877	0.1838021892147819	0.9433197559645536	0.34551737374015695	0.7335795260975299	MYB KO	peak224659
122.1462816704094	-0.05270777108840766	0.13400928914758267	-0.39331430995325467	0.6940873503598568	0.912903131896468	MYB KO	peak224660
22.553635974441328	-0.23495418933714682	0.33743302565060895	-0.6962987362725643	0.4862417644344687	0.822923685180239	MYB KO	peak224661
67.93833989158652	-0.25627886267589556	0.23363419715026687	-1.0969235916738005	0.2726747948335418	0.6706180161451606	MYB KO	peak224663
42.10560796704953	-0.11434486520614315	0.23929289979056237	-0.4778447889854727	0.6327606800456184	0.8903983058273769	MYB KO	peak224664
109.34613091391239	0.006276666742993844	0.1356695296628267	0.04626438050307212	0.963099529135142	0.991950247227242	MYB KO	peak224665
64.20917242298333	-0.6311451963796513	0.34459580858497935	-1.831552156630504	0.0670181703513848	0.3506895414680842	MYB KO	peak224666
576.3613931129638	-0.4492226347128653	0.10052557636607866	-4.4687397073651685	7.868180568966426e-6	4.028637212505157e-4	MYB KO	peak224668
79.8991933727823	-0.7463877202705376	0.3216793087934972	-2.3202851407197063	0.020325457409412984	0.17316089052888506	MYB KO	peak224669
24.455880179821758	-0.5223465768179	0.39086305853834025	-1.3363927989799076	0.18142091877166325	0.5665500430064864	MYB KO	peak224670
32.07448581797193	-0.3640254132311815	0.30332908985015716	-1.2001005686958939	0.23010028472357855	0.6266099678614366	MYB KO	peak224671
44.7094210022495	-1.189207502639963	0.2555211688134105	-4.654046896241145	3.2548272443837947e-6	1.907245100495325e-4	MYB KO	peak224674
117.01668975658997	-0.46216969751914294	0.13775525279312764	-3.3550059845137152	7.936326759566613e-4	0.01712513916361628	MYB KO	peak224678
30.323412783068754	-1.0304007830568327	0.28842307980285553	-3.572532349911587	3.5354579227360775e-4	0.009128443851402063	MYB KO	peak224680
58.493106190007005	-0.1487852136716519	0.19403083976343993	-0.7668121926032431	0.4431931860876943	0.7995820670608194	MYB KO	peak224682
30.575609443439742	-0.4395013649017107	0.2815101338752542	-1.5612275084081602	0.11847008067601406	0.4668285321876268	MYB KO	peak224685
200.00441991441272	-0.4768078459653336	0.12433247740656872	-3.83494205143332	1.2559390167495385e-4	0.0039970874309914325	MYB KO	peak224686
17.07108824010553	-1.148673816768879	0.4254098027904738	-2.7001583161322515	0.006930648707019889	0.08491306313315448	MYB KO	peak224687
56.140538486118466	-0.09681428448663898	0.20838241602766347	-0.46459910741118654	0.6422185716029385	0.8937837742385151	MYB KO	peak224688
61.942367403769964	-0.0589159462020071	0.18368436651514605	-0.3207455665376349	0.7484032130675458	0.9312380706370154	MYB KO	peak224689
217.4517885061968	-0.33921493642958767	0.13626789039774007	-2.4893240472093883	0.012798625260412526	0.12833765863291416	MYB KO	peak224692
40.53779285130113	-0.8702753692866574	0.5013989232815527	-1.7356945315934953	0.08261786092674166	0.3912666066815067	MYB KO	peak224693
98.95626250999582	-0.4932567031999904	0.3240140632841884	-1.5223311550133598	0.1279261254499594	0.4843953708579037	MYB KO	peak224694
39.40280184500418	-0.5928852317943284	0.28663049665811824	-2.0684652844233073	0.03859629178325565	0.25650463590398287	MYB KO	peak224695
22.148753686444277	-1.0383975789472268	0.36576095592634	-2.8390060834058737	0.004525429414762647	0.06270077611943027	MYB KO	peak224697
55.201215279474624	-0.1140346686259652	0.2686154285388935	-0.4245276201975638	0.6711810664914346	0.9045571591530617	MYB KO	peak224703
370.59531958016896	-0.2459837520295265	0.11655912696801296	-2.1103774404301365	0.03482585804896081	0.24172776440714538	MYB KO	peak224705
71.51343520273619	-0.16747963275649147	0.19145619880394119	-0.8747673556811671	0.381700502688288	0.7609227983696776	MYB KO	peak224706
19.530986936216472	0.22414285610001602	0.3267455483130077	0.6859859522410299	0.4927219669123243	0.826209769731139	MYB KO	peak224710
69.76505566823396	-0.12991919230406243	0.228978612253776	-0.5673857091948551	0.5704521569926095	0.864550827106982	MYB KO	peak224711
85.95156149611923	0.021502347502211205	0.16190753785855408	0.1328063398814459	0.894346540277662	0.9741238341211135	MYB KO	peak224712
24.033530459635088	-0.0383059661947454	0.249965686288928	-0.15324489838364716	0.8782051520055527	0.9699660630886674	MYB KO	peak224713
29.37039083004297	-0.5979220314364273	0.2879672849924976	-2.0763540256040023	0.03786122000141514	0.25387683536580424	MYB KO	peak224714
26.212546721603136	-0.5258071124507027	0.2962041593189603	-1.7751510095592544	0.07587295635547117	0.37382890721652473	MYB KO	peak224716
66.32098236492645	-0.15585118039275078	0.1754380827642822	-0.888354329556552	0.37435018375884455	0.7553946990319549	MYB KO	peak224717
88.34343796409738	-0.05286306048416297	0.19766452685388605	-0.26743827699159917	0.7891317315506177	0.9437573374652237	MYB KO	peak224718
129.85454936666767	-0.20987967095374457	0.1229408943887928	-1.7071591352671749	0.0877924781794955	0.40354902720356944	MYB KO	peak224723
24.201366851358316	-0.21669537899213628	0.2866726714215683	-0.7558982790985106	0.4497101858258688	0.8040059266848499	MYB KO	peak224724
209.06017487531383	-0.24948350748461656	0.11036870747228324	-2.2604550981741727	0.023793020207083578	0.19160356088021033	MYB KO	peak224726
29.56016661871091	-0.8951345658159129	0.26476603354658385	-3.3808512135240334	7.226166007095184e-4	0.015896440147233272	MYB KO	peak224727
32.8058037593555	0.5805414424220691	0.2360932406822451	2.4589498655042497	0.013934407513394996	0.1354875725592122	MYB KO	peak224732
58.02211126524923	0.37705752819837673	0.16292800532805946	2.3142585428402094	0.020653544402897836	0.17512208322469083	MYB KO	peak224738
60.169319472621524	0.2357872343678159	0.16887785171162284	1.396199868591697	0.16265431628257865	0.5408684618019672	MYB KO	peak224740
137.47155270865755	-0.37454229562380204	0.14611676212024413	-2.5633082076892673	0.010367996571085485	0.11163110622133841	MYB KO	peak224747
735.8363242854483	-0.22482513500779644	0.09129913513878932	-2.462511114327931	0.013796789668723292	0.13460322091587934	MYB KO	peak224748
497.0758040754982	-0.31444896061027494	0.07400388390719546	-4.249087264184803	2.146432972714149e-5	9.392272354938071e-4	MYB KO	peak224749
136.97734180165426	-0.06542683030162283	0.11261218352859967	-0.5809924668142736	0.5612455306896533	0.8602839600804715	MYB KO	peak224750
110.69009220858045	-0.16430166618417077	0.1536429381126172	-1.0693733679041006	0.2849014628324	0.6824443291008284	MYB KO	peak224751
97.02253702614966	-0.40061443481746123	0.15163044413144863	-2.642044855254582	0.008240714135900445	0.09541392756826093	MYB KO	peak224752
206.3791513519115	-0.1443184402587511	0.11325977325759948	-1.2742250501465457	0.20258366985643486	0.5934457635649849	MYB KO	peak224753
59.9604827919462	-0.09272359776706553	0.17529917300381412	-0.5289448670989912	0.5968436962810293	0.8757264059014798	MYB KO	peak224754
49.050459727814825	-0.03409075319613771	0.18320942232635173	-0.1860753271489045	0.8523856900837669	0.9628198012295519	MYB KO	peak224755
37.10947176248448	-0.25761629244612955	0.2406281633762048	-1.0705990887831573	0.2843497333739676	0.6818189852381321	MYB KO	peak224756
42.171816589581695	-0.1611158613195438	0.2233023213238724	-0.7215144937336553	0.47059302652351664	0.8153203877240711	MYB KO	peak224757
219.95121801286618	-0.00569924771126686	0.107821498451476	-0.0528581757174498	0.9578449087239543	0.9903607967178625	MYB KO	peak224758
267.9457427130295	0.18645468985071634	0.10071464212793227	1.8513166100900522	0.06412401788225205	0.3425465384920953	MYB KO	peak224759
37.37583585855384	0.0899217969123938	0.20702881893444186	0.43434434575443626	0.6640384057400568	0.902132912343654	MYB KO	peak224760
30.299522273355617	-0.25080812619478976	0.28761050208493616	-0.8720409177573145	0.3831860557696852	0.7617458260717775	MYB KO	peak224765
82.2213396766828	0.26436908082580396	0.145529464227979	1.8166017598447068	0.0692781137915427	0.35683530499108124	MYB KO	peak224766
37.66683355461664	0.2129321393086362	0.21012436962278153	1.0133624181283456	0.31088708348250266	0.7051000193339164	MYB KO	peak224767
25.072763542903967	0.25551655544605617	0.23512248589079052	1.0867380653874945	0.27715258617030303	0.6752730623101952	MYB KO	peak224769
79.05791294132882	0.09430665919920042	0.14686010824518617	0.6421530007437649	0.520773845780973	0.8407727890106161	MYB KO	peak224770
31.046992912678178	-0.02530203271971573	0.23406113947464155	-0.10810010058272394	0.9139162883691234	0.9789179887324693	MYB KO	peak224771
19.622248806390118	-0.012300757998358577	0.32711020361323023	-0.03760432374926095	0.9700031605085412	0.9934194958366112	MYB KO	peak224773
26.457628518340357	0.19313506101978564	0.23398366610683238	0.8254211254712281	0.40913254535732096	0.7791039106195583	MYB KO	peak224774
40.15785147201745	-0.10024976479739096	0.19926213652143873	-0.5031049377843293	0.6148904952789178	0.8837558007203361	MYB KO	peak224775
169.9885775335362	-0.0037517197354224895	0.13620941419273128	-0.02754376235782018	0.9780260357604512	0.9955008484780987	MYB KO	peak224776
26.246455293337604	-0.1187894837491165	0.2921045151149182	-0.4066677425454481	0.6842520354504433	0.9095712389403828	MYB KO	peak224777
29.712880575767574	0.2863178301673075	0.3231632790320502	0.8859850383524283	0.3756255895734257	0.7562891247605756	MYB KO	peak224778
24.377775087561655	0.17209607187757048	0.2826526022701617	0.608860737510846	0.5426167506182266	0.8517022173943942	MYB KO	peak224779
683.7614970765794	-0.1361825045534257	0.08349423374858464	-1.6310408328734942	0.10288170384276017	0.4363257329419731	MYB KO	peak224780
27.463245560824134	0.16080523517658912	0.238719958567801	0.6736145404068399	0.5005564064761729	0.8302139605692782	MYB KO	peak224781
34.0403492699448	-0.4193727220178007	0.2545160501222053	-1.6477260346309783	0.09940890307738794	0.42881599677243337	MYB KO	peak224782
21.178799971612904	-0.11892858464809271	0.29796001246273623	-0.3991427697465487	0.6897880095741968	0.9113925074009616	MYB KO	peak224785
122.46730614231944	-0.23624070603139086	0.1487475912367597	-1.5881985319370278	0.1122414529863561	0.4549171323908182	MYB KO	peak224786
46.78933127498153	-0.22300730667893057	0.21066305171873326	-1.0585971524644897	0.28978328429545874	0.687345430170888	MYB KO	peak224790
20.390777247845698	0.4734824737756256	0.2984007590898349	1.5867334762143872	0.11257302107459106	0.45553376059987194	MYB KO	peak224792
33.77382885435627	0.4144793262465966	0.28894442270793974	1.4344603794811623	0.15144092780613486	0.5237642737438152	MYB KO	peak224795
36.466390327046135	0.7176808754321815	0.23529037794364924	3.050192199546988	0.002286949622113932	0.038089865512693465	MYB KO	peak224796
29.952088273027723	0.9238699679484388	0.24388529911854398	3.7881330743899344	1.5178354942314452e-4	0.004639409931838014	MYB KO	peak224797
35.08289057103545	0.06032656058676022	0.21808647750181992	0.2766176118657187	0.7820737398931865	0.941592062362619	MYB KO	peak224799
60.541617984168326	0.2615799619514172	0.2022960348391852	1.2930553095583885	0.19599193031754247	0.5851209203181017	MYB KO	peak224800
36.3301026978657	0.37406784052724307	0.208962233250314	1.7901217588881266	0.07343433954499315	0.3672548476087434	MYB KO	peak224801
201.25068511326504	0.11159687125588909	0.15897893418718642	0.701960117083762	0.48270403609532686	0.8214110833476433	MYB KO	peak224802
331.65075597498924	-0.007574718653533957	0.09329687953902238	-0.08118941052434399	0.9352913208917307	0.9847089584702075	MYB KO	peak224803
201.42424984005476	-0.014037805124280702	0.11160967728499903	-0.12577587773535712	0.8999093368903093	0.9754201700032944	MYB KO	peak224804
33.15131339784786	0.0717538870587885	0.21257979308634195	0.33753860617243503	0.7357109143834377	0.9273067696103237	MYB KO	peak224805
41.051374549763906	0.11320699787301906	0.2084501279179765	0.5430891264195584	0.5870684388989735	0.8714747283042314	MYB KO	peak224807
148.02890570858347	-0.04797811948289976	0.11996826372606839	-0.3999234296867997	0.6892129147629451	0.9112699288220023	MYB KO	peak224808
31.781416123331343	-0.07623227040243809	0.2351040070629209	-0.3242491327765249	0.74574942708264	0.9303058249563031	MYB KO	peak224809
21.68779100220743	0.15289944276256984	0.2603469372826275	0.5872911137671085	0.5570082081904878	0.8583480029061606	MYB KO	peak224811
77.24113986444684	0.22652376934777962	0.15348403183246562	1.4758784131696514	0.13997653551220268	0.505063976202388	MYB KO	peak224812
113.33642759485976	-0.028233931662114704	0.1183852529994065	-0.23849196539923978	0.8114995462828822	0.9507560589917547	MYB KO	peak224813
40.627174472482245	-0.29697553567615337	0.22717330145887768	-1.3072642505479946	0.1911229811263715	0.5786493192692582	MYB KO	peak224816
34.00504904093129	0.2608399564797666	0.23066624782073844	1.1308111132170389	0.25813460142877415	0.6563357830860427	MYB KO	peak224817
134.70427896452625	-0.021938523548918433	0.11026167626680547	-0.1989678036077806	0.8422879300256849	0.9598490756089655	MYB KO	peak224820
27.507451412972756	0.42457512801790415	0.2682636889882362	1.5826783327225566	0.11349479927709619	0.45733983414688734	MYB KO	peak224821
39.3046550436969	0.33110878671288646	0.23823409126014392	1.389846369012428	0.16457553416831844	0.5438534550560585	MYB KO	peak224823
27.01776121500706	-0.05351983724584978	0.2292011407692789	-0.23350598110558507	0.8153685256643113	0.9519626400110425	MYB KO	peak224824
33.28846244834577	-0.15343839640993703	0.2205073287094631	-0.6958426157894506	0.48652739762636626	0.8230284125060067	MYB KO	peak224825
44.2968889190195	0.038814611133174956	0.20220518944862156	0.19195655284127802	0.8477762382764176	0.9614194648096228	MYB KO	peak224826
60.60544141156064	0.34814069809036985	0.15299490886326245	2.275505117634449	0.02287564603180234	0.18703358950960838	MYB KO	peak224827
391.783512400055	0.04671944850331153	0.0917339692558423	0.5092927830585079	0.610547015818744	0.8822170828525568	MYB KO	peak224828
28.860356324549155	0.23307313778813374	0.26349160862380844	0.8845562065731525	0.3763960351691915	0.7569817912289126	MYB KO	peak224829
54.49714840649217	0.15404559200166276	0.1819959858562145	0.84642302013939	0.39731680098300926	0.7715858885755298	MYB KO	peak224831
141.1371691280142	0.06980169330898851	0.1050094659644281	0.6647181058194677	0.5062308110138993	0.8331463066583695	MYB KO	peak224832
32.89167096950567	0.25390833156946263	0.23149378470257326	1.0968256961874285	0.2727175950045966	0.6706859600362491	MYB KO	peak224837
138.91337574327792	0.24693607432342826	0.11458984398757031	2.1549560216716386	0.031165275832500165	0.22631693933813266	MYB KO	peak224839
37.95646138970963	-0.2501637963352822	0.22636907873771522	-1.1051146991022434	0.26910989210878533	0.6672254156824733	MYB KO	peak224844
93.12622107381506	-0.9373481809636807	0.17468631564076495	-5.365893587745577	8.054942303917966e-8	7.781690911885533e-6	MYB KO	peak224848
72.65293416099915	-0.5056087373789916	0.17315725302934545	-2.9199396995129314	0.0035009912100757157	0.05209724096214692	MYB KO	peak224849
34.32528535964989	-0.57894182147744	0.269381972884468	-2.149148346039233	0.03162264238619077	0.2284644178774751	MYB KO	peak224850
77.70071743664786	-0.7204929167838126	0.21527966733845988	-3.3467764312876933	8.175711886881943e-4	0.01753314636993637	MYB KO	peak224851
44.35837449237155	-0.5867528839727525	0.23302024440773442	-2.5180339393433275	0.011801194895599913	0.12167771703642466	MYB KO	peak224855
32.404358523574686	-0.3814562292943762	0.29628168347251727	-1.287478270082665	0.1979276387803739	0.5877736412636405	MYB KO	peak224856
145.6797710475485	-0.3880506401047443	0.13287024042061782	-2.920523353283024	0.0034944400600026675	0.05203262481675063	MYB KO	peak224857
57.57078804693877	-0.16647805463245818	0.18076571953168247	-0.9209603184926879	0.3570711447909615	0.7426324585548492	MYB KO	peak224858
41.31617425578295	-0.31703980703974494	0.23345275518385128	-1.358046970960211	0.17444878023619018	0.5577284860345025	MYB KO	peak224859
29.475515532393874	-0.6943472502655305	0.34974828766700955	-1.9852770542413885	0.0471136554847541	0.28838903097655655	MYB KO	peak224860
179.54696666032197	-1.497208531610853	0.16828534618487725	-8.896844351296213	5.745699176371175e-19	4.00039351965898e-16	MYB KO	peak224862
27.514046613040062	-1.150034201052226	0.4152610333814718	-2.769424792130131	0.005615536714041587	0.07331268359066098	MYB KO	peak224863
120.29046730364885	-0.20911538124500187	0.11534097334354654	-1.8130190441704133	0.0698288840874758	0.3581841108467579	MYB KO	peak224864
236.02792822400608	-0.3067116248451149	0.08871479513085045	-3.4572770459845916	5.456635554904456e-4	0.012766503880541815	MYB KO	peak224865
27.304917288367555	-0.1731597382910474	0.31432400395583016	-0.5508956876083201	0.5817051838322556	0.8691601446967483	MYB KO	peak224868
54.19495064085154	-0.2525276591501414	0.23363256183512401	-1.0808752734062463	0.2797525990183883	0.6775495931022423	MYB KO	peak224870
57.369440457871214	-0.6345617166857621	0.23847994186504637	-2.6608599101590475	0.007794137803307709	0.0918153071100268	MYB KO	peak224871
60.59790216202242	-0.381046405358842	0.23848929691917695	-1.59775055015562	0.11009850378352519	0.4506252817459776	MYB KO	peak224872
41.55853526484669	-0.46843772552596363	0.2996399949483631	-1.5633351135474738	0.11797379335090773	0.46595115357935574	MYB KO	peak224873
72.69737077036571	-0.4397413584010906	0.20285917405509027	-2.1677173854689484	0.03018019587013699	0.22172670463133132	MYB KO	peak224874
162.2496165763785	-0.6419125802825818	0.14696762031549343	-4.367714323091009	1.2555356829013012e-5	5.991007657468643e-4	MYB KO	peak224875
29.384337263983504	-0.08447654593622327	0.2782851789781777	-0.30356106727066356	0.7614623164443455	0.9351836031637829	MYB KO	peak224876
28.810972124520084	0.6593343175755553	0.2447578491037937	2.6938229764225188	0.007063767056970758	0.08610808619658333	MYB KO	peak224880
225.49925611641768	-0.17981692032847077	0.10893511203242275	-1.6506791701370924	0.09880410331695269	0.42765878174600686	MYB KO	peak224881
51.276236215880985	0.008852934285034805	0.16916906188426994	0.05233187550032745	0.9582642551297044	0.9904908760775764	MYB KO	peak224882
56.33568271184143	0.437087154370661	0.21589461770566837	2.024539374884032	0.0429146848911106	0.273680648817368	MYB KO	peak224884
50.382516036517416	0.2311454718165468	0.20331887616486616	1.136861840752635	0.2555960464240636	0.6541007395777483	MYB KO	peak224885
24.486417145634025	0.042827564961432404	0.26682991049476346	0.16050511309628046	0.8724831941769463	0.9684025258989214	MYB KO	peak224887
81.15966682935601	0.8539332017514578	0.16182575218297152	5.276868423178662	1.314101686163764e-7	1.2060466884242074e-5	MYB KO	peak224893
38.747577676394094	0.5525871658042982	0.18811331949385715	2.937522804292138	0.0033084583872625374	0.04996875219924399	MYB KO	peak224894
23.75333302605264	-0.26104556452809413	0.2805259105965093	-0.9305577654948443	0.35208237012069005	0.7386851816309113	MYB KO	peak224896
19.020196311308194	-0.29427589286702466	0.3881810220242921	-0.7580893350541209	0.44839750385662486	0.8030500273230027	MYB KO	peak224898
14.754808680039595	-0.3975692830027737	0.43464908834523236	-0.914690249360406	0.36035426463984715	0.7451774843653374	MYB KO	peak224899
157.04893567115937	0.03571696845917321	0.12379883696920861	0.2885081098787444	0.7729578235319342	0.9386323502934768	MYB KO	peak224900
113.91999575885438	0.1655829996880501	0.1519344114423125	1.0898321066055519	0.27578710812906593	0.6737114351182708	MYB KO	peak224901
62.26443644452537	0.23853594938319195	0.15806238166021427	1.5091253647940799	0.13126674866963353	0.49067330820978006	MYB KO	peak224902
35.88995153802146	-8.483188202598464e-4	0.21046344215398233	-0.004030718169282754	0.9967839609121152	0.9993606606662783	MYB KO	peak224903
67.47821119564146	0.07707228549276188	0.17296550165314561	0.44559339727362457	0.6558909808967726	0.8992068232639372	MYB KO	peak224904
80.7686830538165	-0.042555324201738916	0.13641506717211602	-0.31195472086706166	0.755074934805616	0.9333326951340666	MYB KO	peak224905
205.01066187937042	-0.03333558799567016	0.09755273253694467	-0.34171864927561585	0.7325626359978659	0.9262842892521818	MYB KO	peak224906
25.22744423023177	0.7578985333525392	0.2931142436741242	2.5856762327631833	0.009718817473024815	0.10691380021675811	MYB KO	peak224908
23.403638924738882	0.6730318518391332	0.2702340515166026	2.4905516091031314	0.01275449705922435	0.12800414335436994	MYB KO	peak224909
31.5619029793162	1.1277811980203576	0.21016924983555607	5.366061871100429	8.047434636329416e-8	7.780769660547933e-6	MYB KO	peak224911
39.69056090852264	0.1803752224209745	0.2333128785048497	0.7731044405987438	0.4394605732920236	0.7974856658868134	MYB KO	peak224913
51.73251922014586	-1.2601294249868922	0.22774376532797555	-5.533101743409617	3.146168466764678e-8	3.440912832787238e-6	MYB KO	peak224916
31.11416887531532	-0.2111160281763902	0.2453484350953681	-0.8604743213231761	0.38952763261036505	0.766457845054311	MYB KO	peak224917
188.7263661246648	-0.34278242007442217	0.1387658299446607	-2.470222101587419	0.01350291874812703	0.13284574878908745	MYB KO	peak224918
25.84847943440632	-0.28886514357290044	0.2711645682777527	-1.065276136213405	0.2867509885360239	0.6843722469894631	MYB KO	peak224919
22.02839060451085	-0.53018640753675	0.31985722666735056	-1.6575720769571367	0.09740386957554258	0.4245072683995825	MYB KO	peak224920
32.06264731308969	-0.029123889285215258	0.2849176844098153	-0.10221860866777405	0.9185831575401211	0.9802960988106507	MYB KO	peak224922
32.283170629564445	0.5345130851886956	0.2996940751764778	1.783529036648263	0.07450022563969938	0.36998026673359774	MYB KO	peak224926
22.868245203039315	-0.3406892389509261	0.368021366674825	-0.9257322259007617	0.3545851561120016	0.740771504860409	MYB KO	peak224927
26.56486054016485	0.320531598576117	0.2623786498282156	1.2216375028455069	0.22184473989617623	0.6166028200567513	MYB KO	peak224928
256.15166296509824	-0.24632278714678418	0.11348436889947722	-2.1705437456763166	0.029965678397540396	0.22074737244204976	MYB KO	peak224929
53.046218929946924	-0.3621263339690448	0.22365536062425972	-1.6191265568519766	0.10542003589144552	0.4413376781410601	MYB KO	peak224932
55.379258978136164	-0.3294721110491361	0.19841856861691826	-1.660490312704753	0.09681585511926878	0.4232751906873675	MYB KO	peak224933
31.374145402423064	0.1319973679513805	0.23479435331172338	0.5621828893650391	0.5739914181064631	0.8659478434840294	MYB KO	peak224934
62.31689590155388	0.3475186643561862	0.20749808631466238	1.6748041899007606	0.09397265655217689	0.4170607942651503	MYB KO	peak224938
51.02962109719675	-0.07279414086251805	0.2034885372912209	-0.357730916107276	0.7205446944205837	0.9223282534631483	MYB KO	peak224939
89.19458756474548	0.7028405323359612	0.1537383097063206	4.571668139701588	4.838568109679142e-6	2.6755426483478906e-4	MYB KO	peak224940
27.281702627699048	0.3113873238686674	0.3172006858210418	0.9816729212380891	0.3262610099157075	0.7185809205062521	MYB KO	peak224941
36.08009136880704	0.7044600376643262	0.1908592913941845	3.6909915808573057	2.233815321630555e-4	0.006335574544667654	MYB KO	peak224945
33.1318217310928	0.6805368333759175	0.25538729137556976	2.66472473908315	0.007705136265079803	0.09116196587121916	MYB KO	peak224949
27.403831370371368	0.04636770454454351	0.29814442534856983	0.15552095092951546	0.8764106384314271	0.9694748687817036	MYB KO	peak224953
24.236535152336728	0.2688224744918356	0.2519099180470274	1.0671373186729827	0.2859098321711998	0.6833542700803459	MYB KO	peak224955
267.7480000007022	-0.24368737457577475	0.11312073527829643	-2.1542237501927652	0.031222629182690188	0.22657045442285173	MYB KO	peak224956
98.58374706647554	0.44382792149861966	0.309062493277672	1.436045884415583	0.15098928519299593	0.523228288473711	MYB KO	peak224957
67.2347432113543	0.049756779066025804	0.16884833080529088	0.29468327479886863	0.7682358409045928	0.937249007681683	MYB KO	peak224958
497.55883509523375	-0.18752972655565545	0.08080705808988532	-2.320709737348162	0.020302514840103165	0.17303844539321359	MYB KO	peak224959
300.0416117039362	-0.03543495945376081	0.1228542369010596	-0.28843091087121625	0.77301690917206	0.9386402500030655	MYB KO	peak224960
384.0810263024971	-0.09305464190164542	0.09036879112141502	-1.0297209993284278	0.30314099499085495	0.6991975798048821	MYB KO	peak224961
107.7162013455938	-0.3165427403492281	0.13095598220843901	-2.4171689983997506	0.015641752990496874	0.1462645386272631	MYB KO	peak224962
41.6434452831218	-0.04519785100023452	0.22418962222471003	-0.20160545591593776	0.8402251796082448	0.9591880472882445	MYB KO	peak224963
88.2265251449616	0.13109145132384073	0.20339219006061637	0.6445254917839861	0.5192347327570852	0.8400000573244235	MYB KO	peak224964
112.0717680394261	0.012985752345906215	0.14379985107440837	0.09030435183960528	0.9280453620154384	0.9829451326122465	MYB KO	peak224965
240.1259951453108	-0.15004910929499	0.09984500272459088	-1.5028204236608662	0.13288535777139346	0.4935387678711191	MYB KO	peak224966
120.97443116192859	-0.08264021632057351	0.12319022939137945	-0.6708341783991878	0.5023261715549541	0.8310490108309431	MYB KO	peak224967
42.061135663304704	-0.07588628296871959	0.1949695269050266	-0.38922124997351637	0.6971124852128175	0.9138857106551804	MYB KO	peak224968
25.66315697837352	0.051722360165324464	0.2706638008104946	0.19109448699989953	0.8484515667871126	0.9615886129192943	MYB KO	peak224969
47.84003201538828	4.860589329065965e-4	0.1887814432652702	0.0025747177503225287	0.9979456747283386	0.9996320976572337	MYB KO	peak224973
24.65599470925328	0.11539988421231034	0.32041355352030415	0.3601591847299856	0.7187280952578772	0.9216340933500439	MYB KO	peak224974
31.772784390869468	-0.055050450496226117	0.24770624160638688	-0.2222408694234804	0.824126380325471	0.9545912623617879	MYB KO	peak224975
31.293828994086297	0.027937814961395965	0.21937022555170962	0.12735463480120507	0.8986597199790025	0.9752492257023574	MYB KO	peak224977
34.26721050749274	-0.8257906033188678	0.26431986062737367	-3.1242094383631294	0.0017828350678323738	0.03179780597920961	MYB KO	peak224979
34.33684711168395	-0.5503414868982054	0.24380521441362196	-2.2572999032109977	0.023989341415360653	0.19238433656507198	MYB KO	peak224981
45.12341616574862	-0.03845827810493224	0.2066528721542163	-0.18610086423687572	0.8523656641908233	0.9628198012295519	MYB KO	peak224982
93.680558386569	-0.13932878739868032	0.12074564325959337	-1.1539032269606175	0.24853984605538534	0.6468913903344514	MYB KO	peak224983
60.33621714096452	0.1345595073849205	0.1600324101472827	0.8408266004435058	0.40044508280169916	0.7732983558948456	MYB KO	peak224984
81.70621039861464	-0.08540339240129549	0.16558286781941564	-0.5157743281414613	0.6060120345435454	0.8801450122120054	MYB KO	peak224985
59.03057157181825	-0.11912298097659979	0.1733475954058922	-0.687191424246031	0.49196210777037613	0.8257008661676606	MYB KO	peak224986
21.664150368169643	0.18960022146361397	0.28241857609762755	0.6713447255610843	0.5020009485447751	0.8308310272427092	MYB KO	peak224987
28.62989981960021	-0.2525852010169874	0.2645824822570751	-0.9546557990621963	0.3397517893438622	0.7292439288799825	MYB KO	peak224991
64.52059910049142	0.10427341288559343	0.19725856016312943	0.5286128662774437	0.5970740330711097	0.8758237779682687	MYB KO	peak224994
22.168653469314197	0.4427141579356601	0.2985328306505323	1.482966402626279	0.13808333738285153	0.5023151365749305	MYB KO	peak224995
66.24119688722946	0.09337078981817408	0.21759503192315457	0.4291035001715881	0.6678479051783552	0.903372821512453	MYB KO	peak224998
26.92943664304019	0.507196138012407	0.3170228464984218	1.5998725127052698	0.10962686827799645	0.4496715524220677	MYB KO	peak225000
82.41335416401833	0.5712451638658677	0.15657247613155562	3.648439227504424	2.638382949745833e-4	0.007245019059029081	MYB KO	peak225001
35.72188109480572	0.26966939959764624	0.1959135782960241	1.3764712070654828	0.1686757956106388	0.5497098557806882	MYB KO	peak225005
40.96893069496746	0.4820731166614995	0.20100314816826148	2.3983361507251213	0.01646974305148378	0.15138089833306648	MYB KO	peak225006
70.88229358459537	0.13644721280871108	0.19415359897886553	0.7027797245394558	0.4821930346628846	0.8211825069484215	MYB KO	peak225007
43.68986351314447	0.32887114610586937	0.18252095273905236	1.8018268104048953	0.07157265818078898	0.36253681644619473	MYB KO	peak225008
118.53936499963697	0.08370575433562455	0.1192254704402741	0.7020794636122395	0.4826296087053092	0.8214110833476433	MYB KO	peak225009
43.44599357622072	0.05987413333499959	0.21053455549803357	0.28439100267109746	0.7761107533059768	0.9398780356439623	MYB KO	peak225010
23.993083677203302	0.06111445805569704	0.2604329160648872	0.2346648763878614	0.8144688511132872	0.9516765499773399	MYB KO	peak225012
131.38170006354972	0.01823945830166374	0.142049067467091	0.12840252052967074	0.897830436575789	0.975037910370419	MYB KO	peak225015
36.24264793478519	-0.3290778267647574	0.23842531550111412	-1.3802134478593975	0.16752093464419981	0.5480888588010158	MYB KO	peak225019
23.399333464205355	0.3441425555854104	0.2604315902116193	1.3214316869384775	0.18635746637278178	0.5724960705651998	MYB KO	peak225021
33.34358021626355	0.11721220033985283	0.2109826796506547	0.555553662196029	0.5785160161586893	0.8678538483465724	MYB KO	peak225025
26.560748364733815	-0.4071954045607315	0.25808774813021984	-1.5777401581855734	0.11462531653091962	0.4597144905800229	MYB KO	peak225026
50.565257406765625	-0.34930296009454337	0.19192214220940448	-1.8200242873144992	0.06875530634225377	0.355451312170876	MYB KO	peak225027
26.844464149176034	0.2659868056440629	0.256523208814274	1.0368917762783822	0.2997862969727325	0.6964108845132921	MYB KO	peak225030
78.92528020047149	-0.1291886647958797	0.19673127987084021	-0.6566757705266585	0.5113894171124607	0.8359221386436659	MYB KO	peak225031
70.92499470259335	0.12709280546399127	0.16003596788375593	0.7941515094675884	0.42710723384944277	0.7905558625778061	MYB KO	peak225032
37.63403574056546	0.3114810994919333	0.2154557717504263	1.445684638482269	0.14826567489348588	0.5188710002671059	MYB KO	peak225033
43.269698903331076	0.057232280347149105	0.20602648030912016	0.2777908949435934	0.7811728809918976	0.9413524426951875	MYB KO	peak225037
19.671331140082827	-0.07362986519360648	0.31646789797799435	-0.2326614031440445	0.8160243425840786	0.9521051597949916	MYB KO	peak225038
48.809751369894194	-0.21917834083058413	0.18146198066740643	-1.207847175614744	0.22710605156101507	0.6230296585690835	MYB KO	peak225040
92.68695610941789	-0.04679289811831287	0.17700345687610738	-0.26436149295697264	0.7915013804803787	0.9445876970487083	MYB KO	peak225043
298.50966237072925	-0.22045577806838035	0.1152992393346883	-1.912031504635046	0.055872153259074055	0.31752809807642773	MYB KO	peak225044
67.01413272287955	0.12145755923111273	0.23197634752696233	0.5235773410778264	0.6005725448942374	0.8777296929535258	MYB KO	peak225045
245.50634476617586	-0.21551241084077122	0.130201549295714	-1.655221554632188	0.09787956447987413	0.42558710210433764	MYB KO	peak225046
25.98345373382083	0.03210142920649283	0.23001554025645313	0.1395620016399836	0.8890060650168363	0.9726722579333096	MYB KO	peak225047
27.740524692197518	0.08027282290075197	0.3012766232472096	0.2664422550795947	0.7898986261046697	0.9440863160710808	MYB KO	peak225048
153.0906407868836	0.20435010348465454	0.12555627982504444	1.6275578072988848	0.10361868178273106	0.4378222310052574	MYB KO	peak225049
158.8635269674409	0.19932737859299834	0.10993339680595542	1.8131649197089141	0.0698063886802738	0.35815659386612586	MYB KO	peak225052
92.86875539614164	0.42647517718847183	0.2253324858353276	1.8926484372969585	0.0584046377367391	0.325564916817779	MYB KO	peak225053
42.36447286686268	0.1658194624484562	0.2138483075288944	0.7754069431952426	0.4380992336613361	0.7967675811712578	MYB KO	peak225054
226.68095098219865	-0.12485158165308831	0.1379137048910013	-0.9052877069161727	0.36531298725045386	0.7490548136135362	MYB KO	peak225055
61.435777229944556	-0.09655286414812969	0.1799335221264753	-0.5366029798508734	0.5915418853518444	0.8736059100467306	MYB KO	peak225056
70.90401755237846	0.3417910733330861	0.23961514932231615	1.4264167950137783	0.1537480685963656	0.5276022272355945	MYB KO	peak225057
21.075337345673603	0.10283681795955602	0.2677379789470018	0.38409499602561936	0.7009080401624104	0.915301691633024	MYB KO	peak225058
84.45198414575279	-0.10949699043819883	0.14802430556700075	-0.7397230476358279	0.4594680603077661	0.8095342649127755	MYB KO	peak225059
26.535942861290756	0.3021995039373837	0.23334037646515352	1.2951016387106646	0.19528516969540272	0.584357942496634	MYB KO	peak225060
75.6724769776369	-0.7637876035332646	0.18229578840585173	-4.189825833127952	2.7916864760460575e-5	0.0011639191488640756	MYB KO	peak225061
36.46482808518579	0.1890169251335023	0.27299928776707777	0.6923714954698746	0.48870406174798314	0.8241364523866137	MYB KO	peak225063
130.35654390583497	0.04832948035926793	0.13340084481058806	0.36228766337941515	0.7171370761208167	0.921005956201902	MYB KO	peak225064
654.2546673086815	-0.09721403560160642	0.07402506274492493	-1.3132584019089035	0.1890958905131796	0.5760215069067905	MYB KO	peak225065
30.60733741253679	-0.10976470439870085	0.25292293632490587	-0.43398477810528285	0.6642994947920995	0.902132912343654	MYB KO	peak225066
46.009667657753276	0.1177650101537646	0.2095406210930584	0.562015181302075	0.5741056757273502	0.8659934683707228	MYB KO	peak225069
26.048432450702425	0.2706523747166914	0.25891124860178505	1.045348072663172	0.2958621270388802	0.6930878427176232	MYB KO	peak225070
86.84548765416929	-0.59536674237494	0.14986771781415364	-3.9726149904626964	7.108789980939059e-5	0.0025402864578301875	MYB KO	peak225071
47.332227987511246	-0.23682393040320837	0.2034096748759116	-1.1642707287530982	0.24431431494059616	0.642290594385724	MYB KO	peak225072
39.52651123350322	-0.05981428661867378	0.21185830467609645	-0.2823315645337669	0.7776892846300674	0.9403465134921752	MYB KO	peak225074
95.18772613541434	-0.11536868222294151	0.15823186789765714	-0.7291115484875706	0.4659334309471914	0.8131618978394181	MYB KO	peak225075
86.98557009249886	0.8043637507070108	0.19192312047095353	4.191072700012434	2.7763867248039145e-5	0.0011592501344862948	MYB KO	peak225077
43.71749184628813	-3.673508794972268e-4	0.22284510969274074	-0.0016484583395333686	0.9986847211374527	0.999774547448599	MYB KO	peak225082
44.52593526682007	0.3711845793853534	0.2182639374779174	1.7006225750092478	0.08901388226311355	0.40621727026643245	MYB KO	peak225083
32.45317674879175	0.2843006617166643	0.23220091751895908	1.2243735500892294	0.22081134250728288	0.6153269354141498	MYB KO	peak225084
179.73216316677517	0.2499096337861046	0.1241084244020784	2.013639565485608	0.04404738927794986	0.2778461384021735	MYB KO	peak225085
32.714957147132644	-0.0043098392213023464	0.2212365392391467	-0.019480684502317245	0.9844576456542656	0.9969283312471747	MYB KO	peak225088
24.842464008778265	0.34797260723847073	0.2860825490311615	1.2163363631123403	0.2238568148126742	0.6190187411134404	MYB KO	peak225089
50.13605305578644	0.256938067353223	0.21048103076073718	1.2207184012002275	0.22219265816408354	0.6169995623980721	MYB KO	peak225091
35.027228604999785	0.6362212378947314	0.19817705908524658	3.210367743024477	0.0013256525686830565	0.02538460331932762	MYB KO	peak225092
101.79305045392377	0.1579994385398887	0.14471834378132065	1.0917720201292291	0.2749333202463515	0.6728235392121512	MYB KO	peak225093
71.41114146199209	0.08341147732865976	0.1664348816746771	0.501165840293626	0.6162544129642158	0.8844478986315905	MYB KO	peak225095
41.515191740966266	0.4536697969304533	0.2031217247970702	2.2334873208845307	0.025516825526391007	0.19985988192981577	MYB KO	peak225096
19.517673621589125	0.07094286956682423	0.2968097420633832	0.23901799541227495	0.8110916287877016	0.9506412785608772	MYB KO	peak225097
71.24893196127155	0.47204304996126734	0.1672230887873613	2.8228341754978055	0.0047601185067025625	0.06513042852447133	MYB KO	peak225099
132.03205311808875	-0.06584056564404653	0.15691508296045986	-0.4195936069487808	0.6747823594503441	0.9059177776849648	MYB KO	peak225100
41.74851159088754	0.5828102887319793	0.1975240366827153	2.9505790713874123	0.0031717884668633904	0.04841156226145475	MYB KO	peak225101
72.2924781807498	0.4621924177083017	0.1819133232739983	2.5407287898981776	0.011062169143699011	0.11654817743294724	MYB KO	peak225103
46.137605178629755	-0.008849548426375923	0.2546456589675644	-0.03475240246488214	0.9722771750135727	0.9940380223335479	MYB KO	peak225104
268.0934545899852	0.12464968078062406	0.1425643478754502	0.8743397815667274	0.38193324091089403	0.7609347886106879	MYB KO	peak225105
35.63775028849712	0.1016181896592791	0.3347724550606938	0.3035440584287493	0.7614752764728402	0.9351913936101928	MYB KO	peak225106
25.563398248827276	0.33136710374638123	0.29134816171625655	1.1373577982932292	0.2553887417432785	0.6539700804741327	MYB KO	peak225112
82.9745613088472	0.5393698709404509	0.15062135766253434	3.58096540431473	3.423269844708774e-4	0.008897291100434055	MYB KO	peak225113
31.65990882180655	0.03203149627882779	0.2762330205116639	0.11595824503347262	0.9076856341241047	0.9773514696498647	MYB KO	peak225118
58.07533100225536	0.36317436013100046	0.17872697708805552	2.0320063934840182	0.04215300870170085	0.27075454449206665	MYB KO	peak225125
27.864462385368398	0.5915876986095189	0.2820336036169005	2.097578767291504	0.03594237235892638	0.2462640989230251	MYB KO	peak225129
82.23164342240062	0.43148856806586744	0.16105572786094532	2.67912587646937	0.007381463914795224	0.08875905779525375	MYB KO	peak225130
34.781170483428475	0.48782590756484473	0.22586180704564057	2.159842400739618	0.030784871988423498	0.22447719404776412	MYB KO	peak225132
22.262728632176707	0.762685139052792	0.28877683836246393	2.6410883344303837	0.00826401695623486	0.0955897671285184	MYB KO	peak225133
24.03436945985751	-0.2628702362602971	0.320475949165901	-0.8202494974879282	0.41207389001073336	0.7809394068224745	MYB KO	peak225134
33.15301027383081	0.41403319123534704	0.2568942566749289	1.6116872233514352	0.1070300193587574	0.44455222944916695	MYB KO	peak225137
424.61589407856155	0.011159423986678506	0.0826249643588675	0.135061165511787	0.8925635142108154	0.9737042062532641	MYB KO	peak225138
103.72090059424303	-0.11073793719381679	0.15721753433367106	-0.7043612384786028	0.4812078385309301	0.8207857630830139	MYB KO	peak225142
25.561861263711045	-0.5581279338052771	0.3404086780150159	-1.6395819785201167	0.10109211268716256	0.4324684356495423	MYB KO	peak225143
63.399999054359526	0.72397633269055	0.1893288029426318	3.8239101575575947	1.3135179458045223e-4	0.0041374790707861325	MYB KO	peak225144
74.21267881465324	0.1599035816654881	0.15512195017410285	1.0308249830924543	0.30262290033830436	0.6987213755834273	MYB KO	peak225146
85.20032012633037	0.36630484618224746	0.14975850181594888	2.4459702904375407	0.014446290410318951	0.13885985770696746	MYB KO	peak225147
51.06186453956173	0.33601086184143364	0.20899383652837156	1.607754886091194	0.10788887253760279	0.44621024458667274	MYB KO	peak225152
116.73162567770274	0.2026619354896535	0.1350284767393791	1.5008829276865425	0.1333858446087065	0.4943324099814026	MYB KO	peak225153
26.925235016607537	-0.05871876308213433	0.26780140778637257	-0.21926233908738366	0.8264456971343658	0.9555172273283973	MYB KO	peak225154
23.26594530333196	0.027538787532796375	0.25379140880263446	0.10850953411985832	0.9135915180372497	0.9788426576056808	MYB KO	peak225155
28.942965555625594	-0.25966437673034376	0.2778680436128344	-0.9344880877779	0.3500521778819482	0.737016393777515	MYB KO	peak225157
84.90741260299362	0.07549161237497555	0.14791663197092336	0.5103659498535316	0.6097951072004748	0.881884897845017	MYB KO	peak225158
54.16218190936798	-0.01956818415972954	0.16716320676260069	-0.11706035400194008	0.906812226599535	0.9770362556879101	MYB KO	peak225159
26.836140852530423	-0.10159240890315498	0.33162093079811944	-0.3063510154761651	0.7593374004045081	0.9344831528789216	MYB KO	peak225162
18.323196878569963	0.16116545378951982	0.38227077759316974	0.4216002457845197	0.6733168268540668	0.9052973232975794	MYB KO	peak225163
45.96558172494949	-0.35654763524713196	0.2705244385362662	-1.3179867858752938	0.18750807145774245	0.5739880771643383	MYB KO	peak225164
26.88268312788863	0.17539739725484815	0.28442934850886387	0.6166642021098682	0.5374562378150289	0.8488392915927964	MYB KO	peak225165
174.394880213545	-0.009225709477547318	0.14118185778832526	-0.0653462818953656	0.9478982934394751	0.987537414396228	MYB KO	peak225166
18.556944978977736	-0.17540802352028514	0.42384038681993363	-0.4138539624229022	0.6789810614752796	0.9074436444970875	MYB KO	peak225168
19.774787833782298	0.268233692337112	0.33878802315111106	0.791744908341906	0.42850943122136487	0.7913736535340612	MYB KO	peak225169
137.63369817146753	0.15547697118055265	0.14005370311126	1.110123957643878	0.26694561478807827	0.6652601546410326	MYB KO	peak225170
22.76350509126593	0.23458326829960252	0.29662936763087155	0.7908295465589914	0.42904346563101575	0.7917083071890919	MYB KO	peak225171
43.2056039137684	-0.7624968684320851	0.24184604320877987	-3.1528192825294226	0.0016170187926131188	0.029581723042459214	MYB KO	peak225174
48.758720655164936	-0.16283328579244355	0.2764573559039951	-0.5889996497289455	0.5558615085782658	0.8576754105711796	MYB KO	peak225175
38.69274723758478	0.6402729425850047	0.21147384454006715	3.027669658049341	0.0024644733059419905	0.04023268668628994	MYB KO	peak225177
86.37870968035716	0.18373025660777437	0.17843177598621715	1.0296947143650383	0.30315333758913154	0.6991975798048821	MYB KO	peak225178
54.222211873349856	0.1873840481530019	0.21653597611742983	0.8653714339430666	0.3868349546680574	0.764426715712697	MYB KO	peak225179
23.624707387878182	0.02077952600147365	0.26857355871891986	0.07736996188526812	0.9383292360771783	0.9853750249978837	MYB KO	peak225181
45.15916649817708	0.5563000592346093	0.24483732820757506	2.2721210989648344	0.023079197085018252	0.18797582426123577	MYB KO	peak225184
47.949441318112875	0.12555570064272417	0.22759704563632566	0.5516578666110982	0.5811827820300062	0.8690723755901003	MYB KO	peak225185
119.82247604307855	0.18261262842900058	0.14332063957929045	1.2741544341767488	0.2026086900994537	0.5934457635649849	MYB KO	peak225186
447.7286688245294	-0.1000920280231171	0.09849729777180763	-1.0161905990051021	0.3095386322733864	0.7042248031296054	MYB KO	peak225187
46.6050706970879	0.3207379913748069	0.25787823062341153	1.2437575308293147	0.21358881512522723	0.606767840134591	MYB KO	peak225188
30.441828568297762	-0.04456596091737531	0.22879918752826398	-0.19478198938914498	0.8455636226157612	0.9608341975144019	MYB KO	peak225189
26.09127149833673	-0.3258510451620991	0.2730793944171254	-1.1932465496256581	0.2327728289038077	0.62973741111877235	MYB KO	peak225190
58.1249976454037	0.31053689507325744	0.2433062312271978	1.2763211756105008	0.20184200763806637	0.5926341805943808	MYB KO	peak225194
75.91639198414131	1.1064119608761958	0.14762041578405727	7.494979302149386	6.6308825786917e-14	2.3488447394098968e-11	MYB KO	peak225198
35.84198824470957	-0.4278582090561263	0.26968031194446074	-1.5865385425104428	0.11261719617351822	0.45557778509292307	MYB KO	peak225201
53.35177960046171	-0.035766573045685465	0.20376260056561218	-0.1755306074147229	0.8606627228686902	0.9652406467188159	MYB KO	peak225203
22.21594435761434	-0.015777302552155512	0.3271466202259246	-0.048227007637309055	0.9615353262435888	0.9914609027163751	MYB KO	peak225209
74.25317837807573	0.12044424069308751	0.15766065954151662	0.7639460664654334	0.44489938363821374	0.8007939608175212	MYB KO	peak225211
87.57079375253355	0.525896022178868	0.13901494628472894	3.783017842568765	1.5493830305254373e-4	0.0047043879846290606	MYB KO	peak225215
25.328923554579536	0.5193755728330569	0.24704994177640424	2.102310039413507	0.03552612571777034	0.24449316017785006	MYB KO	peak225216
49.86780925701374	-0.1437460854389106	0.230855578834222	-0.6226667172818684	0.5335035584931089	0.847201344607053	MYB KO	peak225218
31.93091912441369	-0.9466554659538452	0.28760871054042864	-3.2914700816085873	9.966521737679245e-4	0.020409131886965685	MYB KO	peak225219
71.69480997167072	-0.22127554344193792	0.26959766040464755	-0.8207621056867428	0.4117817872773852	0.7807678282676876	MYB KO	peak225220
152.45227414084417	-0.13870837229422828	0.1846123334811463	-0.7513494341286466	0.45244238587700225	0.805568370760699	MYB KO	peak225221
359.24045867870694	0.1504358839497355	0.18149394855800013	0.8288754812211307	0.4071748708296057	0.7779603760046262	MYB KO	peak225222
744.5684693119849	-0.28247934628836757	0.08945348630720262	-3.1578349592577353	0.0015894551654442506	0.029205103170264035	MYB KO	peak225223
50.808995455313955	0.014561879563433449	0.30345632028503683	0.047986740067748335	0.9617268103260391	0.9914940063272152	MYB KO	peak225224
117.73393567564321	-0.02059114591160441	0.1936788786997939	-0.10631590832122224	0.915331710109442	0.9794053868539835	MYB KO	peak225225
265.9304766570383	0.17838922841656438	0.13563314977465846	1.3152332502263722	0.18843152358935766	0.5751257099261244	MYB KO	peak225226
21.274804594716638	0.6740600760393657	0.3941268164126794	1.710261895332633	0.08721745466030498	0.4023799680008829	MYB KO	peak225227
130.51633080843916	-0.5417146168763797	0.12291673628163227	-4.407167268378971	1.047313090255835e-5	5.134377046045403e-4	MYB KO	peak225228
33.518694485067996	-0.4297569566889361	0.2512045725844283	-1.7107847690332048	0.08712085226095301	0.4021358555194747	MYB KO	peak225231
23.978847598631223	-0.02725668987580971	0.29739656167821926	-0.09165099193480668	0.9269753361988303	0.982684896246292	MYB KO	peak225232
29.120159942608257	0.04076004750438411	0.24427575655719422	0.16686079731715267	0.8674795798343391	0.967212892016144	MYB KO	peak225233
83.11644169377503	-0.0818081533585342	0.15541281727271078	-0.526392576842496	0.5986154722348933	0.8767514507695661	MYB KO	peak225234
64.19957812894975	-0.47641032349016	0.1669707743018991	-2.853255759770058	0.00432737781877295	0.06068848965785994	MYB KO	peak225235
26.567342339257298	-0.26388716813986357	0.3082794269009519	-0.8559999309478694	0.3919978176402922	0.7681878135739668	MYB KO	peak225236
17.62319027344904	-0.04080604502339893	0.4862432806842467	-0.08392104661266728	0.9331192058094945	0.9842960009133718	MYB KO	peak225237
198.91069316037195	-0.22397709687744752	0.10546322817831867	-2.123745885141539	0.0336913982486409	0.2371153584265417	MYB KO	peak225238
23.354533162488366	0.15977185104833797	0.29960448392910494	0.5332759007910729	0.5938426073261529	0.8745642658294933	MYB KO	peak225239
24.71255756274952	-0.38692298713301976	0.35223670980123495	-1.0984743394615457	0.2719974166757601	0.6700761176598726	MYB KO	peak225241
106.88616502531828	-0.06995893573054136	0.15021500777617675	-0.46572534107099023	0.6414121110710634	0.8934285564908446	MYB KO	peak225244
26.768705330542286	-0.209764060128417	0.3275354418450313	-0.640431639845754	0.5218920185003262	0.8412921954952666	MYB KO	peak225245
31.9422027401348	-0.36775542846448234	0.2782566033854711	-1.3216413338986526	0.18628761258940607	0.5724563620793907	MYB KO	peak225246
38.93143919036311	-0.30886698020096665	0.23960995854479913	-1.2890406645732913	0.19738394980864848	0.5871367980091652	MYB KO	peak225247
59.08836496238583	-0.2680439643919092	0.19385534401952995	-1.3827009296421826	0.16675658674964441	0.5469017760048486	MYB KO	peak225248
29.57751473168698	-0.03189314570708208	0.325978180846018	-0.09783828360631111	0.9220607072778823	0.9814311577511502	MYB KO	peak225251
339.97828569628246	-0.3605627625582396	0.11382593354948878	-3.1676679585630247	0.0015366691759167504	0.028487435901960356	MYB KO	peak225252
31.17410785141346	-0.23202605532670956	0.3617842124015449	-0.6413382546090305	0.521302939976487	0.8410915837423534	MYB KO	peak225253
34.79753889398202	-0.34236770308332726	0.24873684634234358	-1.3764253592413762	0.16868998126858084	0.5497143873324526	MYB KO	peak225256
76.31122948991128	0.2506120623168338	0.14355620189115328	1.745741800182566	0.08085582813996031	0.3872034836569413	MYB KO	peak225257
170.19783828077803	-0.11886987250370881	0.10849694613959365	-1.0956056988992964	0.27325136666590943	0.6712877774188215	MYB KO	peak225262
55.14749347176707	-0.12201240226718132	0.18647420715720964	-0.6543124871115129	0.5129105025260192	0.836789331392534	MYB KO	peak225263
278.5680873993521	-0.5043165230905615	0.0987662245085716	-5.106163828777251	3.2876468431452735e-7	2.6968435395799394e-5	MYB KO	peak225264
32.634870628515095	0.1535785683455227	0.21984465599171832	0.6985776736429203	0.48481600047775314	0.8223516643331462	MYB KO	peak225265
47.08834690490695	-0.18430048289408885	0.2373283116438498	-0.7765634096393104	0.4374163963770945	0.796307723229157	MYB KO	peak225266
35.36597203987283	0.046455214464587315	0.25359120531823043	0.18318937522415607	0.8546494306473653	0.9634812480104383	MYB KO	peak225267
24.436563078701624	0.435187731920571	0.2845451218450156	1.5294155425992735	0.12616146177810708	0.4813301443428536	MYB KO	peak225268
239.44150635547314	0.10562815446810951	0.09338694306492552	1.1310805451108248	0.25802119194044404	0.6563357830860427	MYB KO	peak225269
32.11008140982466	0.3967783903831781	0.2749827428777738	1.4429210583572543	0.14904271028547095	0.5198857213558481	MYB KO	peak225270
29.955030914579094	0.4070775001230523	0.23289908202879503	1.7478707798114994	0.08048640562209616	0.38631124092132324	MYB KO	peak225272
91.45412330199035	0.02585020262121513	0.16928424286780677	0.15270294614130994	0.8786325373313936	0.9699687216804919	MYB KO	peak225274
52.486036338208855	0.610141717718685	0.21723852794669568	2.8086257234646554	0.004975345150661518	0.0671633579330513	MYB KO	peak225276
109.78839591090768	0.1717780593188692	0.19222044246419392	0.8936513573516893	0.3715084588139775	0.7533845247541864	MYB KO	peak225278
46.22103135557363	-0.05616591296860054	0.20752834301394804	-0.2706421308670383	0.7866662889233178	0.9426550064578202	MYB KO	peak225279
22.52576769986696	0.20316804852882295	0.33471634404553274	0.606985742235477	0.5438603742003797	0.852152828126902	MYB KO	peak225280
57.17917498835843	-0.010908624106298366	0.21572859187546092	-0.050566427062184983	0.9596710159077482	0.9909119773770897	MYB KO	peak225281
35.244222851697785	0.2653004745802024	0.2849346472071206	0.9310923651462927	0.3518057876214099	0.738422778042491	MYB KO	peak225282
53.115537517557584	0.07275397750821253	0.29019306194298905	0.25070887987840895	0.8020391947581571	0.947742856173718	MYB KO	peak225283
208.49947078640588	0.008588596338074668	0.12286835212080725	0.0699008018731312	0.9442726148899936	0.9865303465698334	MYB KO	peak225284
34.51713938600113	-0.1924102981619515	0.24300493150168553	-0.7917958576927765	0.4284797180479538	0.7913736535340612	MYB KO	peak225285
20.359126826416546	-1.0977425636435498	0.40361088318374566	-2.719804171246288	0.006532058773081675	0.08152786919913853	MYB KO	peak225288
34.979004066498874	-0.21342210346320856	0.26026621064115146	-0.8200146416911168	0.41220776039309687	0.7810098159509777	MYB KO	peak225290
24.36864712562106	0.5464957439255639	0.29506784247101464	1.8521020093175613	0.064011176043125	0.34227084345622266	MYB KO	peak225291
25.948017231243913	0.11305863855147037	0.27546706143692506	0.4104252536100688	0.6814940242952503	0.9083309372018162	MYB KO	peak225299
33.102359010824735	0.418668680963425	0.2408494336795309	1.7383004583705877	0.08215788565599003	0.3902491318047841	MYB KO	peak225300
25.701493794317816	0.08706443808992789	0.2654816151352171	0.3279490297118449	0.7429502015143412	0.9292215864328974	MYB KO	peak225301
25.68674173054439	0.34307307052200736	0.24031502344708397	1.427597266292218	0.15340781092042127	0.5271423006037752	MYB KO	peak225302
39.503786020987164	0.2694552086645944	0.21956358685097108	1.2272308561231844	0.21973583512633715	0.6142601504075487	MYB KO	peak225303
48.444954944531425	-0.1367516535057621	0.18714277322300338	-0.7307343540474623	0.4649414274862495	0.8126097532272586	MYB KO	peak225304
28.951306889956584	1.348823606080516	0.2559212636641559	5.2704632150088555	1.3607989690607708e-7	1.2415259813046086e-5	MYB KO	peak225305
25.452850360414594	0.18234582483189077	0.2573761200165306	0.7084799662850585	0.4786472488134425	0.8192422370096458	MYB KO	peak225307
57.74218260142444	0.10924132734192793	0.18390771635612416	0.5940007820573983	0.5525115899026163	0.856028354183834	MYB KO	peak225308
29.11734811374477	0.5550054035072377	0.23536710598603577	2.3580414993935728	0.01837163902481197	0.16238348949797624	MYB KO	peak225309
34.85751152976763	0.28883887067172775	0.20509374876277622	1.4083260577864622	0.15903454309365675	0.5355053248305238	MYB KO	peak225310
78.75331613885368	-0.20167186124793418	0.1559534651259876	-1.2931540898114242	0.19595777062111241	0.5851209203181017	MYB KO	peak225313
47.055388433944664	-0.410096704535538	0.21469821067417297	-1.9101076960436465	0.05611934830613839	0.3183647881329647	MYB KO	peak225315
30.96255422979009	0.0936619084550626	0.23714694656913377	0.3949530441361091	0.6928775419849222	0.9124412339764455	MYB KO	peak225317
123.64029908296803	-0.11827581724994772	0.11960944549012278	-0.9888501427733382	0.3227364669360912	0.7152091471041131	MYB KO	peak225318
606.2128525366636	-0.10878119678037741	0.07567259738521115	-1.4375242893623306	0.15056907623851504	0.5224891119156151	MYB KO	peak225319
104.75273680229127	-0.017387584466019075	0.1453220890104247	-0.11964859977186107	0.9047615191758159	0.9764604100195656	MYB KO	peak225320
49.21024553639351	-0.8327312927909455	0.2116383433375495	-3.9346900928193	8.330411481574188e-5	0.0028730975294564446	MYB KO	peak225325
159.3615037177236	0.1853294796394652	0.1176265902505536	1.5755746999441138	0.11512385058006315	0.4605527274546624	MYB KO	peak225329
118.14678078817343	0.26484752006667134	0.12651250262324712	2.093449379113023	0.03630905838805779	0.24762658682652597	MYB KO	peak225330
35.661721959159856	0.18901444374339255	0.2235273413556818	0.8455987647731579	0.3977766148711446	0.7717427769740555	MYB KO	peak225331
25.19714892934277	0.25460621338817024	0.25382503891526986	1.0030776099798457	0.3158234166961205	0.7091288583344653	MYB KO	peak225332
23.7399340439872	0.4702657974247903	0.2821799148211897	1.6665459613693125	0.09560472179656712	0.4205959026538864	MYB KO	peak225334
58.97558532301377	0.23345755199090218	0.1580194265470539	1.4773977927415454	0.13956903749313745	0.5044570236594745	MYB KO	peak225337
124.640792502249	0.4199887881249613	0.13021416521092333	3.2253694323091167	0.0012581020776463788	0.02439516714889645	MYB KO	peak225338
27.685920704800814	0.5392184547789514	0.2715405442916728	1.9857751120943279	0.04705830042852315	0.2881750003321567	MYB KO	peak225339
16.204674074701423	0.304804344571444	0.3941231329916258	0.7733733928729334	0.43930143184996867	0.7973715612103259	MYB KO	peak225340
40.97435226719169	0.6712839710365446	0.17753212094232104	3.7811972699556726	1.5607593408016655e-4	0.004730710764548252	MYB KO	peak225342
57.78284029876917	0.45123814764709475	0.24269774919389844	1.8592597135566642	0.06299033440100966	0.33924722376388006	MYB KO	peak225343
26.269537509867938	0.08819683827507549	0.26518203493094283	0.3325897936413498	0.7394439486809102	0.9281139737440232	MYB KO	peak225345
109.94541400544422	0.1086959392748772	0.13664238049553565	0.795477500323763	0.4263357938891694	0.7902280069737425	MYB KO	peak225346
43.294190133589076	-0.22911924625195593	0.20729565537207012	-1.1052776086441134	0.2690393172151347	0.6671223878513766	MYB KO	peak225347
49.78928052345787	0.09352671226183486	0.1978450168136087	0.4727271566811667	0.6364078492861189	0.8914433720765587	MYB KO	peak225348
91.46667346953984	-0.010522808686054147	0.14363611937929982	-0.0732601850532217	0.9415990742514763	0.9862419198602751	MYB KO	peak225349
364.56235221459946	-0.19254189234091584	0.09206880530867316	-2.0912826195082364	0.036502736900368885	0.24830734109188168	MYB KO	peak225350
42.12228700735803	-0.21692003600599083	0.19757275720881842	-1.0979248306826224	0.272237314292532	0.6702563277734357	MYB KO	peak225351
47.83847644782933	0.2827072946729958	0.20305268375046306	1.392285437706514	0.16383597945370876	0.5427435701574517	MYB KO	peak225352
20.34977926193219	0.3435570406478051	0.3022042716473997	1.1368371425558612	0.2556063730489441	0.6541007395777483	MYB KO	peak225353
46.53916155405027	0.36320326156877736	0.18531874819234648	1.9598840652204308	0.050009342512100104	0.29829053784277815	MYB KO	peak225354
128.77794362836127	0.24588769978952615	0.12233932063896717	2.0098828283930055	0.044443591581195936	0.27919124864711725	MYB KO	peak225355
52.534184642511846	0.1473048331548951	0.18054605872291773	0.8158850666519526	0.4145658738950887	0.7825299747413779	MYB KO	peak225356
58.26371104513841	-0.10920606554823477	0.18714628033450256	-0.5835331877985575	0.5595344222644845	0.8595995361451467	MYB KO	peak225357
35.433768160148496	-0.2219964625582471	0.2179522099485882	-1.0185556852606032	0.3084139516631835	0.7033640864255939	MYB KO	peak225358
28.749933789292598	0.19975281953417898	0.23948954221435811	0.8340774201964432	0.4042373581636829	0.7760621501056839	MYB KO	peak225359
123.47605416569253	0.06457249198473632	0.1733777981260723	0.3724380669420095	0.7095667158292089	0.9182482536444091	MYB KO	peak225360
25.38115595527754	0.1332004839069528	0.272152370529742	0.4894334877468799	0.6245348325449429	0.8872967600995529	MYB KO	peak225362
33.13562311559245	-0.044611967706125515	0.21455704307047585	-0.20792590663859847	0.8352868206416167	0.9581827031253973	MYB KO	peak225364
23.280236726532305	0.1872735879249879	0.28300221387966135	0.6617389502282152	0.5081385376718808	0.83400402580739	MYB KO	peak225367
315.8237096448084	-0.06059967043072578	0.11946614579533549	-0.5072539172272508	0.6119766681759138	0.8824586376698909	MYB KO	peak225368
79.50608026278641	0.09531249749623744	0.17621461930240945	0.5408887064737097	0.5885842955702285	0.8721273413604658	MYB KO	peak225369
43.32162657277316	0.355610090123082	0.1890407291378354	1.8811294885759553	0.05995430651608389	0.330232339051588	MYB KO	peak225370
27.996691788475268	-0.02517787242753582	0.229976281865985	-0.10948030041727443	0.9128215458301578	0.9786312675260005	MYB KO	peak225372
56.71409766675086	0.7030766054116734	0.1990778151089804	3.531667278078127	4.1294858530132315e-4	0.01027551306350935	MYB KO	peak225374
24.804773409148495	0.7132838174049665	0.3033882960317179	2.3510591105017307	0.018720059737428026	0.16428668631535953	MYB KO	peak225383
43.38587133971622	0.3065023324757401	0.2475548817321977	1.2381187166703145	0.2156720448403263	0.6096000280297016	MYB KO	peak225389
30.648534371756337	0.22552991102819625	0.292081998411983	0.772145877713714	0.44002803256535683	0.7978274071055244	MYB KO	peak225392
77.59685784874846	-0.04074335430115623	0.1991020033238931	-0.20463558186743191	0.837856853328037	0.9587418940578684	MYB KO	peak225393
419.9640230407748	-0.037575147862187804	0.06513115715948173	-0.5769150971812214	0.5639968114346592	0.8617398405952855	MYB KO	peak225394
40.1176345468356	0.22224119650197952	0.2293268228386063	0.969102496389559	0.3324940522926988	0.7233887218503174	MYB KO	peak225395
26.349487640293823	0.4518223526136339	0.3583006568753292	1.261014580754301	0.207303593927444	0.5994203775557109	MYB KO	peak225396
28.22035484434676	-0.09807035190877116	0.2877913058071278	-0.3407689875610628	0.7332774988960991	0.926653618176573	MYB KO	peak225397
213.4855947442732	-0.7059820008083062	0.11201647420154927	-6.302483682338057	2.929133869775592e-10	5.194416483719861e-8	MYB KO	peak225400
79.3307315625261	-1.0941898693396341	0.1827175832585081	-5.988421310233612	2.1188760940212585e-9	3.100161392346611e-7	MYB KO	peak225401
187.63962496883465	-1.0287479384548772	0.1276764082131285	-8.05746302588339	7.789414289812764e-16	3.657582881990919e-13	MYB KO	peak225402
24.81147638501531	-0.5494322079361704	0.2701943168371295	-2.0334706309435915	0.04200499780784928	0.27016429466065955	MYB KO	peak225403
33.92862235148649	-0.5117759681569813	0.25292603038606626	-2.023421501439795	0.043029709241734555	0.2739761224562294	MYB KO	peak225405
21.673625494567503	0.4684345177378308	0.28728633874232395	1.63054922760523	0.10298546986131896	0.43657514533608	MYB KO	peak225406
19.699130820092865	0.8603101683032458	0.26496736091000456	3.246853368462419	0.0011668849130368596	0.023078646590024916	MYB KO	peak225407
58.7332706957236	0.06441460309461111	0.16058913877496728	0.401114319349299	0.6883359587492912	0.9109726837424094	MYB KO	peak225412
127.53668752049876	-0.19388192240365681	0.14818877030469335	-1.3083442288171567	0.19075657992341202	0.5781827569931773	MYB KO	peak225413
27.158149241849273	0.3784962215292988	0.23223198109152285	1.6298195440193617	0.10313964190019122	0.43689526965315967	MYB KO	peak225414
52.35548355759186	0.30655628974857907	0.17674092670491687	1.7344952041606037	0.08283025595330121	0.3917605289185066	MYB KO	peak225416
54.56419733855583	0.1903295271780118	0.2498679992632628	0.761720299274815	0.44622695733700063	0.8016093282583628	MYB KO	peak225419
17.580951817417795	0.8200383516850781	0.2987958339856811	2.744477192825841	0.0060607365718555115	0.07735045705561855	MYB KO	peak225420
29.46694511811759	0.5833506118246546	0.2176171082346084	2.68062845130612	0.007348405574264727	0.08851215260353279	MYB KO	peak225422
37.5581077656613	0.2197199106309213	0.1991357558768428	1.1033674473147301	0.2698676272652443	0.6679541696536209	MYB KO	peak225424
26.865976946939423	0.7781870986128937	0.2701479284227954	2.880596209477464	0.003969237902897813	0.05703539827997847	MYB KO	peak225426
51.031219589078034	-0.08357979525236156	0.1903292815613098	-0.4391326156792035	0.6605654473755246	0.9009692944245928	MYB KO	peak225431
74.54822789710327	-0.11581892069024931	0.15828944418168198	-0.7316907409019283	0.4643573490832605	0.8124371601751028	MYB KO	peak225432
155.8927766867426	-0.030275147762183433	0.10221420936813647	-0.29619314133853875	0.7670825863926019	0.9368516008897919	MYB KO	peak225433
140.0055250608242	-0.13300046797959925	0.11767724220534909	-1.130214011537684	0.25838605710609874	0.65657056639637	MYB KO	peak225434
78.9639194591718	0.017274261248028687	0.12961956696096133	0.1332689319447528	0.8939806971146307	0.9739510387068272	MYB KO	peak225435
88.00280432718053	0.02404435251475781	0.12941754694967092	0.18578896820002622	0.8526102560167483	0.9628949560915654	MYB KO	peak225436
20.727619914245	-0.24998430279568867	0.319100061443377	-0.7834041199018928	0.433389837587117	0.7939806537441069	MYB KO	peak225439
20.08783613262374	0.8927668178249668	0.30560075984038054	2.9213501245588236	0.0034851791600479087	0.05195193042065837	MYB KO	peak225440
40.88597182858295	-0.2480639084984345	0.23462311540700215	-1.0572867386408902	0.29038074369921607	0.6878893450591039	MYB KO	peak225443
57.32511895283543	0.01958985376328659	0.17647228207103602	0.11100810582480605	0.9116099189438616	0.9783679551211422	MYB KO	peak225444
39.482851379062886	0.09069931521887489	0.23351574317126136	0.38840771070563607	0.6977143389592517	0.9140467857320111	MYB KO	peak225445
54.97560860283719	0.049518546214431476	0.2153249224606443	0.22997127154884803	0.8181140934387063	0.9528540483749326	MYB KO	peak225446
202.399945900144	0.048646304918274264	0.09567163321462964	0.5084715634480829	0.6111226766533564	0.882324205264423	MYB KO	peak225447
94.67380986197898	0.08747348086283828	0.13543842622184013	0.645854232827262	0.5183737617639501	0.8394774261407209	MYB KO	peak225448
29.653574371790505	0.8455689206328385	0.28426224943932515	2.974608560583147	0.002933626314780133	0.04571009940987597	MYB KO	peak225452
26.58838896677826	0.31346502183541275	0.21715365505435844	1.4435171342473854	0.14887484933266798	0.5196743765659743	MYB KO	peak225453
32.230807147966964	-0.19183057275035637	0.26430694717504527	-0.7257871001904115	0.4679692961822763	0.8139970910090631	MYB KO	peak225454
29.44801059100503	0.28176562642296427	0.2621067140796228	1.0750034672418558	0.2823731760054126	0.6802184615673065	MYB KO	peak225456
20.6504738798405	0.0399428168864331	0.356531355264675	0.1120317085625782	0.9107982650271809	0.9781589407782226	MYB KO	peak225462
60.77430920803777	0.253023218898405	0.16228364902467898	1.5591417892009993	0.11896282471886688	0.4677790106079036	MYB KO	peak225463
248.99533122907334	0.05997779455991755	0.09976194207568638	0.6012091716740459	0.5477006764477501	0.8540436778231492	MYB KO	peak225464
268.02330379322746	0.030816680058809318	0.09937490152246474	0.31010526387130943	0.7564809094660034	0.9335716711691374	MYB KO	peak225465
66.21030972402525	0.06648009655623777	0.16344932080283123	0.4067321676817039	0.6842047118041622	0.909559357709016	MYB KO	peak225466
23.454819256749598	0.1400575090511909	0.2798886944603765	0.5004043100819804	0.6167904191110052	0.8847291185042746	MYB KO	peak225474
32.35126584849834	-0.14637819764435325	0.2655907260205365	-0.5511419763694412	0.581536352118498	0.8690916371413844	MYB KO	peak225475
41.626228084966776	-0.12124427078978761	0.27710010167611215	-0.437546828948853	0.6617148224149232	0.9013129142158033	MYB KO	peak225476
27.41911094748461	0.20265140814178928	0.26921438416582405	0.7527510417755577	0.4515995316615792	0.805048460226929	MYB KO	peak225477
22.839579820884605	-0.5153718414541475	0.3369735296086244	-1.529413429157841	0.1261619853776814	0.4813301443428536	MYB KO	peak225484
55.02104670628673	-0.7773391726636039	0.21885418307884155	-3.551858875750023	3.825199616020565e-4	0.009690665677173303	MYB KO	peak225486
30.181101483209265	0.518058290765314	0.28106394844705	1.8432043441633768	0.06529918087493279	0.34602543218807646	MYB KO	peak225490
19.24005557561042	1.2431979387892786	0.3460605278240491	3.592429181699017	3.2760970279562343e-4	0.008594783188532757	MYB KO	peak225492
50.91265140631724	0.2217091985301729	0.22375446623137096	0.9908593212209531	0.3217542780544387	0.7145256297830348	MYB KO	peak225493
18.647333585996595	0.8206478565490002	0.34669830911226973	2.3670373779736362	0.017931121771500514	0.15989469765416836	MYB KO	peak225497
46.007892193096204	-0.3206767922349599	0.19093660372507285	-1.6794935385815193	0.09305589708874758	0.41522466698760274	MYB KO	peak225498
30.441186510658348	0.437087001976773	0.22419940727160684	1.949545751685521	0.05123028461694561	0.3026740645223367	MYB KO	peak225501
46.23618232867511	0.034608454298543825	0.21835709540716935	0.15849475481439987	0.8740669534767551	0.9687583397652495	MYB KO	peak225502
62.88759580297548	0.02230065691758985	0.17808252833921437	0.1252265291017837	0.9003442153690054	0.9754621790830329	MYB KO	peak225503
22.602602643771398	0.19008623090772375	0.28731536012739967	0.6615943916936319	0.5082312027575993	0.8340611147801239	MYB KO	peak225504
27.3752057887892	0.2840468033167812	0.2672658798077218	1.0627873768291414	0.2878783853143911	0.6856157611455066	MYB KO	peak225505
65.82834082386016	0.42799953194118967	0.19289830023383803	2.2187833248004454	0.02650146900248739	0.20469086422233784	MYB KO	peak225508
59.88155776534825	0.7083213873973915	0.1969064997516589	3.597247365072945	3.2160260751781637e-4	0.008473964902823566	MYB KO	peak225509
70.3418385780636	-0.40435024585899704	0.22421013970152126	-1.8034431734322385	0.07131864242527573	0.3619433063427392	MYB KO	peak225511
24.573153233964398	0.07002992206737396	0.2756702774392233	0.2540350839339703	0.799468453877852	0.9469471851308107	MYB KO	peak225512
35.90615830266055	0.3766466818111026	0.22112361460249436	1.7033308834435719	0.08850616417005074	0.40511949976659967	MYB KO	peak225513
21.89233289640776	-0.29480643997533384	0.3092347014885595	-0.9533420361823155	0.34041679955759024	0.7296334536269925	MYB KO	peak225514
27.5225383984598	-0.16682582028055512	0.24057072803671375	-0.6934585169276939	0.48802185030316453	0.8238882183409267	MYB KO	peak225515
57.33772543333672	-0.03941590532556979	0.18010080970789183	-0.2188546813837152	0.8267632496429391	0.9556432776242607	MYB KO	peak225516
26.754189271925878	-0.3171362231093272	0.25989377641601213	-1.2202532414692648	0.22236888934935795	0.6170921213104927	MYB KO	peak225517
62.189098135992786	0.5130398299394762	0.1864509902527394	2.751606892749868	0.005930366199777088	0.07621264037961206	MYB KO	peak225520
28.096833303693085	0.6274423777274147	0.211547076890302	2.9659704447382924	0.003017294840309729	0.046621355160459024	MYB KO	peak225521
25.750210755300905	-0.22301208505352976	0.3115204554462404	-0.7158826367728373	0.47406382062515856	0.8169620500184791	MYB KO	peak225523
96.30617787721256	0.15517794910701915	0.1874834102973455	0.8276889611774694	0.4078466723086523	0.7783494690736322	MYB KO	peak225530
529.6801899340793	-0.01537140454015952	0.08497460205062032	-0.1808941044643269	0.8564506964695371	0.9640242747153513	MYB KO	peak225531
23.32821018901788	0.2883093024295974	0.3261227576168049	0.8840514674181725	0.3766684303215337	0.7570537415838919	MYB KO	peak225532
39.45045518733248	-0.16980179233710158	0.245324381461011	-0.6921521266082878	0.48884179929638993	0.8241524222476024	MYB KO	peak225536
522.2126480817606	-0.14831517246341197	0.08835635269546524	-1.678602250305699	0.09322958771535539	0.41567161636987965	MYB KO	peak225537
264.18031405165357	-0.08532266952128907	0.088813523003295	-0.9606945725835421	0.3367057609606166	0.7267090025017843	MYB KO	peak225538
19.153412579486464	-0.745795832290225	0.32853937419321877	-2.270034859966622	0.02320546803671874	0.18866723630382629	MYB KO	peak225541
31.53482077915452	-0.2473814571507054	0.26188631591488637	-0.9446139111411416	0.344856022327636	0.7329518658307692	MYB KO	peak225542
65.80839700555147	0.901492611896822	0.16508112704592626	5.4609065738085425	4.737093022266484e-8	4.9229890918241025e-6	MYB KO	peak225545
41.629603205845115	1.0997290928354349	0.2161459894705222	5.087899597532967	3.620509477654588e-7	2.940873264616474e-5	MYB KO	peak225546
28.558602327834862	0.3583599220498205	0.24353111574139077	1.4715159537574989	0.1411516362355715	0.5067940762257581	MYB KO	peak225547
17.755668181405724	-0.054805222894940234	0.468080062373285	-0.1170851469662344	0.9067925797784577	0.9770362556879101	MYB KO	peak225551
36.07301253599231	0.3072997679380718	0.2649479160776146	1.1598497262686547	0.24610999429961636	0.6440125189125113	MYB KO	peak225553
85.58729353439205	0.25334438904202705	0.13583599277905256	1.8650755507350008	0.06217081505634525	0.33714298535421605	MYB KO	peak225556
238.11672400125119	0.1603908062347879	0.09480291874564496	1.691834052758591	0.09067761883989695	0.40994958226177153	MYB KO	peak225557
31.51511400293512	0.2972216404752788	0.27233706650762435	1.091374172038964	0.2751082724800279	0.673004865203316	MYB KO	peak225558
23.30935694376785	-0.019333449925730915	0.2827011080996009	-0.0683883061361025	0.9454765303882411	0.9868526444647442	MYB KO	peak225559
178.97574184707844	-0.2015420078727103	0.15128164045651282	-1.3322304495412	0.18278447360707867	0.5683982176589222	MYB KO	peak225560
22.29818856177143	0.09273993157712092	0.2751658355740861	0.33703287104532814	0.736092120749307	0.9273306150697272	MYB KO	peak225561
103.26289184388604	0.16473937833924296	0.14354876393414442	1.1476196229374718	0.25112562541894146	0.6496923453686904	MYB KO	peak225562
23.68192248458068	0.6543506691861579	0.23266685556308506	2.81239314298782	0.004917435927897983	0.06664297169765622	MYB KO	peak225563
78.92924260320667	-0.015334978900079545	0.13462169109786207	-0.11391164956419925	0.9093078306644655	0.9778032462775743	MYB KO	peak225566
27.52766039161202	0.09282016042555324	0.25759603268247283	0.36033225923152523	0.7185986779273867	0.9215697010575561	MYB KO	peak225569
113.59752472902072	0.1925522027650468	0.14387255929479836	1.33835252329461	0.1807815476679861	0.5657408910360054	MYB KO	peak225570
465.1883391063241	-0.13265295597680993	0.09564905848289242	-1.386871528908316	0.1654809409034424	0.5451037388082163	MYB KO	peak225571
66.20459024817451	-0.037429058486152314	0.19545451073474188	-0.19149754255069915	0.8481358056748564	0.9615453196649247	MYB KO	peak225574
25.036228241487994	-0.14771538962042857	0.2935735838370955	-0.5031630833051931	0.6148496175422258	0.8837264764842805	MYB KO	peak225576
123.56380885884653	0.55485457288405	0.1240673975577712	4.472202881709399	7.741792447173764e-6	3.976023688612639e-4	MYB KO	peak225577
370.76355433270686	0.21768199234807617	0.10146117673519862	2.145470803243292	0.031915223390791524	0.2297912342528936	MYB KO	peak225578
21.545482864464347	-0.2463771357643048	0.30158911860833837	-0.8169297914367556	0.4139685515835821	0.7820577595379113	MYB KO	peak225579
22.99324352301332	0.15327110835861826	0.28928220042803837	0.5298324892849599	0.5962280770606705	0.8754057324317264	MYB KO	peak225581
34.200242656981246	-0.09181979849154712	0.21919575080633408	-0.4188940622880624	0.6752935567255283	0.9060934984042263	MYB KO	peak225584
35.3841104620165	0.3955925676816807	0.2190826592874394	1.80567722232483	0.07096877257541878	0.36111158321414755	MYB KO	peak225586
106.653969446983	0.010527103293414062	0.1435935185503229	0.07331182771821834	0.9415579798703565	0.9862156428624957	MYB KO	peak225587
34.536277370450435	-0.13707380617757042	0.23461067661145146	-0.5842607342400878	0.5590449055357964	0.8594104480263012	MYB KO	peak225588
99.16232297856862	-0.10842235292403667	0.15248504598021967	-0.7110359722624945	0.4770619447930662	0.8186404751009858	MYB KO	peak225589
60.35740524891797	-0.18361565687554365	0.17585401054805813	-1.044136874122438	0.2964220677543903	0.6934641998587929	MYB KO	peak225591
25.07010750623314	-0.15082097920659177	0.3001484263192309	-0.5024879892129839	0.6153242989935319	0.8839867011239552	MYB KO	peak225592
20.78124074021443	-0.5303334518456849	0.3130286121440289	-1.6942012048459998	0.09022705598129624	0.40898051413451997	MYB KO	peak225595
38.58524083881987	-0.5652234215604969	0.23930379849407413	-2.361949225701461	0.018179131840123385	0.161363057017366	MYB KO	peak225596
21.59882997353053	-0.1944245579745218	0.3350647866234324	-0.5802595967598014	0.5617395693358368	0.8605339740220153	MYB KO	peak225597
41.77478545727435	0.04196869954071197	0.2015146038259812	0.20826629308193578	0.8350210487954447	0.95814927061009	MYB KO	peak225598
35.510157941390176	-0.46039974388221533	0.23650153967330734	-1.9467092878895882	0.051569597479702245	0.30385812572326504	MYB KO	peak225599
45.419180229790506	-0.4513151449936919	0.21180070245941504	-2.130848197163899	0.03310165023316001	0.23486385235964538	MYB KO	peak225601
78.83490791525071	-0.286299953685809	0.19442621719506192	-1.472537797711576	0.14087570789152976	0.5063822463444848	MYB KO	peak225602
97.56851759354407	0.08332863948482273	0.17824622425465594	0.4674917509936883	0.6401480925193674	0.892934724425461	MYB KO	peak225603
90.2258973268815	0.15393320724868162	0.15704470356842243	0.9801871935248987	0.32699372485395356	0.7191256017665301	MYB KO	peak225604
97.11930472293916	0.02907493650187354	0.1522390182811345	0.190982159699571	0.8485395703904207	0.9615886129192943	MYB KO	peak225605
23.827251113705326	0.04910989210698149	0.24517826854799618	0.20030279354618952	0.8412437778876933	0.9594996820039026	MYB KO	peak225606
109.27526557786776	-0.25026200991504827	0.16322564138042378	-1.5332273030054888	0.12521985926784404	0.47991212238568454	MYB KO	peak225607
46.81322507835935	0.2454397752973363	0.27272548945996183	0.899951727223387	0.36814594059921707	0.7512003408089328	MYB KO	peak225608
200.762118025861	0.13276408925935435	0.1155209807813492	1.149263868445177	0.25044719198844256	0.6486852143027142	MYB KO	peak225609
195.3233469629484	-0.2088981067786474	0.10261821275700883	-2.035682567121884	0.04178224073273	0.2692707381533838	MYB KO	peak225610
32.27346398812576	-0.2458754368587697	0.22706758231647906	-1.0828293248662721	0.27888418668191506	0.6767516956061628	MYB KO	peak225611
39.97860687781903	-0.009397410644962103	0.21568911391840345	-0.043569239421685425	0.9652477717891874	0.9925080120991366	MYB KO	peak225612
81.33858836203618	-0.06597777605682673	0.17320320121065613	-0.3809270013236194	0.703257416159904	0.9161774474224526	MYB KO	peak225615
50.33453708285422	0.19033883729572976	0.1816524479472314	1.0478187299244197	0.294722131354709	0.6918618323825612	MYB KO	peak225616
57.940292376556116	0.008369456041979252	0.17005625241055394	0.049215809024025226	0.9607473127543584	0.991252813470199	MYB KO	peak225617
24.361611657374393	-0.3013260929369833	0.2709675428981959	-1.112037588391881	0.2661219891756391	0.6645340414971935	MYB KO	peak225618
61.25426275045198	-0.3898710828890864	0.1957962551526194	-1.9912080677191166	0.0464580172802101	0.28637202036512305	MYB KO	peak225620
59.566487209572514	1.5867564002361293e-4	0.1635811698443552	9.700116472732785e-4	0.999226042804214	0.9999224541917309	MYB KO	peak225622
93.36532547892536	-0.18309730122311213	0.15908454033170297	-1.1509433967709295	0.2497555228090025	0.6480959353768289	MYB KO	peak225623
29.91096556853777	0.008940735177924241	0.22273388524877977	0.0401408845714607	0.9679808068785061	0.9930594224244557	MYB KO	peak225624
54.49245147550511	0.12562115843545768	0.18929531335738362	0.663625296408099	0.5069301626671506	0.8334362200284197	MYB KO	peak225625
140.58101655001275	0.08146047185368831	0.15734915438736027	0.5177051771956136	0.6046639855217993	0.8794800011471963	MYB KO	peak225626
27.89496392603733	0.15679033257408956	0.25861282915114414	0.6062743796923343	0.5443325686283385	0.8523257583557506	MYB KO	peak225627
25.458813025980042	0.2546010166317035	0.2738099592764174	0.9298457123492647	0.35245097436441397	0.7389030392236325	MYB KO	peak225632
61.64840036792742	0.14282860631884559	0.19383513003708622	0.736856143112543	0.46120983688306727	0.8106607531955483	MYB KO	peak225633
119.40074005376978	-0.06389738639590421	0.12133733161202871	-0.5266094576746879	0.5984648228733367	0.8766448127613419	MYB KO	peak225634
22.146881164624947	0.06960319010114578	0.3659290644368631	0.19020951562910088	0.8491449548503067	0.961809894805121	MYB KO	peak225635
23.352794945939348	0.24661179563852273	0.3735061217357045	0.6602617234022925	0.5090858887170335	0.8345502279792247	MYB KO	peak225636
23.051171080958067	0.18835178177637676	0.2926565920560934	0.6435931630758396	0.5198392848618688	0.8403539315507184	MYB KO	peak225637
27.117999090364034	0.248831440805471	0.25734547070127606	0.9669159520367543	0.33358605142446746	0.7243633934992366	MYB KO	peak225638
37.885822881496686	0.08958432547678283	0.2605368448658185	0.3438451307066395	0.7309627578439828	0.9258795583873431	MYB KO	peak225640
62.670238475959835	-0.04539471537678294	0.14593132669346143	-0.3110690240769043	0.7557481489435796	0.9333972065611532	MYB KO	peak225641
224.22796995841694	-0.2067763675984388	0.11109285303935651	-1.8612931610027585	0.06270278843170456	0.33867940568547505	MYB KO	peak225642
41.77566213165713	0.14293501084506974	0.22567834727820926	0.6333572208806718	0.5265003942606881	0.8435023091055966	MYB KO	peak225643
58.560729055885595	0.2114384485036097	0.268152475331751	0.7885008267852973	0.43040381515818676	0.7924236198237868	MYB KO	peak225644
