## Supplementary material for "Systematic discovery and perturbation of regulatory genes in human T cells reveals the architecture of immune networks": Table S6 ATAC-Seq results: 440363_file07 (part 330 of 465)

baseMean	log2FoldChange	lfcSE	stat	pvalue	padj	sample	peakName
185.35480466754714	0.4612408836982369	0.12032517644321618	3.833286576694991	1.2644250538251003e-4	0.004018665253709876	MYB KO	peak225645
54.23961248664241	-0.24183179927134868	0.22317679396046744	-1.0835884635666273	0.27854730815912204	0.6764384823670796	MYB KO	peak225648
25.361850695838513	0.3013360600089929	0.24111406174827482	1.249765599832955	0.211385185830614	0.6044350985399102	MYB KO	peak225649
21.042338474527003	0.4449920468045771	0.42527807984576077	1.0463554739665073	0.295396942114895	0.6925032054682704	MYB KO	peak225650
39.98925549627174	0.2361645426934828	0.2209853136103526	1.0686888591605443	0.2852098932624619	0.682675078626834	MYB KO	peak225653
48.43487724658692	0.21203379216410176	0.20500460339437687	1.034287955749962	0.3010015657680018	0.6975121048818217	MYB KO	peak225654
97.80638937123541	-0.12243985938781167	0.14852663365712127	-0.8243629871156186	0.4097333390216153	0.7794454753808159	MYB KO	peak225657
62.70008281751145	0.4278123316969815	0.17600465552345332	2.4306875884881003	0.015070202603028028	0.1426747126680861	MYB KO	peak225662
61.65734616836849	0.6334796548150885	0.16734746654271837	3.785415267421343	1.5345211448841316e-4	0.0046742373934157005	MYB KO	peak225664
189.83878413328742	0.42908025005428096	0.10515689703457266	4.080381431502408	4.496185955284174e-5	0.001735802879983609	MYB KO	peak225665
19.45571102769444	0.8743660918024178	0.25342967458864324	3.4501330328488695	5.603103659806403e-4	0.013013467542066283	MYB KO	peak225668
28.251211317953015	0.4550426040354156	0.3086491090425104	1.4743039610483446	0.14039976916402527	0.5056874741809801	MYB KO	peak225669
23.86926243027038	0.059019159808749826	0.27078886785418926	0.2179526812768746	0.8274659799379559	0.9558931743420164	MYB KO	peak225671
25.113507876359495	0.3327126385301194	0.2503474784579687	1.3290033539761783	0.18384686334347117	0.5698086726330062	MYB KO	peak225672
42.741802327944065	0.26237929441531965	0.21433953454527818	1.2241292534854007	0.2209034720793041	0.6154125914705763	MYB KO	peak225674
55.93486836354464	0.30422346090401775	0.15331215186000036	1.9843401662108602	0.047217931348407745	0.2887578804114142	MYB KO	peak225677
31.941875090279158	0.08809294643061585	0.24328736856420166	0.36209420550894245	0.7172816336095897	0.9210443347685693	MYB KO	peak225680
48.272054422288825	0.08557346482930188	0.24259103550533584	0.35274784433417233	0.7242774874595476	0.9238221063818025	MYB KO	peak225681
196.56097366431015	-0.33882134160699773	0.12162858292822586	-2.785704917790083	0.005341146866380315	0.07075655400258643	MYB KO	peak225682
64.87492406245869	0.10412894948503099	0.15565299052538975	0.668981361254641	0.5035073677151807	0.8317269445637139	MYB KO	peak225683
392.32525686950265	-0.008772660934972728	0.07550494804732395	-0.11618657004404956	0.9075046802169524	0.9772815265406569	MYB KO	peak225684
32.05045329170209	0.038069856311152166	0.271849998183223	0.14003993586747657	0.8886284370084667	0.9725436624436248	MYB KO	peak225685
38.5113020077783	0.8821755900861954	0.2517064280281211	3.504779742802743	4.569851846810343e-4	0.01110156669770769	MYB KO	peak225686
89.42173801103617	0.07710828014534711	0.1879522573239234	0.4102546106294219	0.6816191842751078	0.908386394175523	MYB KO	peak225689
42.92778873557516	0.08941991988352195	0.20931911942268736	0.42719422922352523	0.6692378641984278	0.9039063835618509	MYB KO	peak225691
364.1763369444186	-0.0756721047072772	0.11342973459760612	-0.6671275832190321	0.5046906425961282	0.832387669672781	MYB KO	peak225692
68.11528283937862	0.1294850697344959	0.16565754472294747	0.7816430573750932	0.434424374965281	0.7945499455658795	MYB KO	peak225693
89.0675140468705	0.302853107194111	0.13763226252189092	2.2004514177476455	0.027774883204888294	0.21094135773934966	MYB KO	peak225696
50.764567144933025	0.32386338950431537	0.19957582108043034	1.6227586475708213	0.10464100881817014	0.43975758194822523	MYB KO	peak225697
27.0139610529371	0.2586232855268788	0.24112114310117572	1.0725865106667942	0.2834566797310952	0.68109887188510565	MYB KO	peak225700
24.56481571275701	-0.25906273696786514	0.2732944046279454	-0.9479255066364977	0.3431673788771078	0.7314509842066782	MYB KO	peak225703
47.70289167773963	-1.0574496910981246	0.2531813511562424	-4.176649213178244	2.958347078912769e-5	0.0012222271297640866	MYB KO	peak225705
38.09316855195635	-0.3876056053681145	0.2687677800342903	-1.4421580046487064	0.1492578046730301	0.5201895180341247	MYB KO	peak225706
173.73909515697497	-0.2527754719681251	0.13959499363524178	-1.8107774884006305	0.07017530235320994	0.35900157272384525	MYB KO	peak225707
978.9996143387854	-0.183940004994534	0.07706052001994762	-2.3869551483291307	0.016988563741456547	0.15443225067701594	MYB KO	peak225708
583.2351406510919	-0.4514289125004549	0.08365930684192428	-5.396039359415656	6.812800771801327e-8	6.752460187125414e-6	MYB KO	peak225709
93.9705072590128	-0.22674675231886562	0.15640122334636575	-1.4497760789038896	0.14712097224756482	0.5171131495002379	MYB KO	peak225710
34.873347865427455	-0.05266335941014503	0.2707851845324916	-0.19448390243752767	0.8457969990808962	0.9608856267868854	MYB KO	peak225711
66.42357253690884	-0.6767903158378449	0.17331046609782905	-3.905074696734213	9.419628499031115e-5	0.0031789446828260765	MYB KO	peak225712
491.39610956404107	-0.5846232924617657	0.11053438158689219	-5.289062860519896	1.2294463681519824e-7	1.1364699891137786e-5	MYB KO	peak225713
66.90921162946037	-0.3226176506536506	0.16222733544686685	-1.9886762595525416	0.04673694803139724	0.2872080584411527	MYB KO	peak225714
21.297226030565067	-0.3984287979644301	0.3905162152914502	-1.0202618543434223	0.30760428926699485	0.7027084231542331	MYB KO	peak225715
23.783038461647315	0.03180369028509022	0.3692154031959337	0.08613857929489677	0.9313562557380107	0.9837995516837081	MYB KO	peak225718
77.35528475223448	-0.09771766535587353	0.14499207987128465	-0.6739517457961943	0.500341992419161	0.8301253175947473	MYB KO	peak225721
25.816784394948325	0.0015796028604809112	0.28178464500943423	0.005605709496441957	0.9955273143653851	0.9991926349938006	MYB KO	peak225723
60.8716199111253	-0.2551497802286568	0.18003713144675412	-1.417206429464342	0.15642258255928937	0.5316156142828836	MYB KO	peak225724
26.941408816813183	-0.027310027805147734	0.25352267010632135	-0.10772223167929937	0.9142160338000113	0.9790223695667994	MYB KO	peak225726
16.430874586100625	0.0816353268275282	0.4437428581494471	0.18396989456455531	0.8540370724501891	0.9633244891845065	MYB KO	peak225729
16.98553109682718	0.1699135810133839	0.43186610741897585	0.3934404161254124	0.6939942237503146	0.9128734503222817	MYB KO	peak225730
24.78614636576296	-0.16343589029001412	0.27572020770264344	-0.5927599273618537	0.5533418293706434	0.8565689111407914	MYB KO	peak225733
158.4579067156691	-0.8928207618463192	0.13703679092193466	-6.515190233511304	7.259759330877015e-11	1.4574894950968248e-8	MYB KO	peak225734
21.744204805342022	-0.12605879568461684	0.29768717315393123	-0.4234606226027516	0.6719592225535924	0.9047957201902219	MYB KO	peak225735
39.655931654551516	-0.5314586696955794	0.2989834017062287	-1.7775524215146006	0.0754773939297739	0.37272451786633776	MYB KO	peak225741
74.97875073911658	0.20735861056713276	0.17329488173067767	1.1965651177707284	0.23147610335768623	0.6282633843907295	MYB KO	peak225743
50.06493959018027	0.06193008203846856	0.19519291970146438	0.31727627279302356	0.7510339795841074	0.9321980531049688	MYB KO	peak225744
30.678695518969004	0.08572153884718696	0.24532386148998314	0.3494219368900936	0.7267725667175701	0.9244712925891101	MYB KO	peak225745
78.99595759183369	0.16669853264899478	0.16712487896826958	0.9974489356587313	0.31854664836347	0.7117607721088889	MYB KO	peak225746
606.5697647491719	0.10617394836352063	0.07602723806144938	1.3965251279772262	0.1625564191253547	0.5406955805779973	MYB KO	peak225747
37.95374458860645	0.27109025462533004	0.18681659467670586	1.4511037153549629	0.14675098212235388	0.5165524391571098	MYB KO	peak225748
47.66438587001157	0.404101328503512	0.17466272384730686	2.3136094502727684	0.020689154840679486	0.1752768133859088	MYB KO	peak225749
534.112554816637	0.18609730540400832	0.10762607138976896	1.7291098987535738	0.08378942787136082	0.394042269483414	MYB KO	peak225750
201.67998937809278	0.18224131542611907	0.11851985783945339	1.5376437227336415	0.12413575076254664	0.47806470314784894	MYB KO	peak225751
101.24773982054397	-0.03778863721016126	0.17131009257294794	-0.2205861700417327	0.8254146705287205	0.9551670137597235	MYB KO	peak225752
30.004102791625474	-0.2040222006912321	0.24619168623591572	-0.8287127961572419	0.40726694320835827	0.777995343151505	MYB KO	peak225753
93.45783179458982	-0.19508690337616894	0.16872230560177445	-1.1562602981292902	0.24757470247067032	0.6455870873802536	MYB KO	peak225754
52.60825949857492	0.14794337710763608	0.16787722092847246	0.8812593887926605	0.3781774415469237	0.7579476043096646	MYB KO	peak225755
40.28889180961507	0.3856581706562714	0.21226986705073636	1.8168295670722405	0.06924321401140349	0.3567543888827985	MYB KO	peak225761
190.3388981409069	0.04557950429503394	0.10675130249857223	0.4269690694934945	0.6694018564761413	0.9039348994780384	MYB KO	peak225762
21.113207543228626	0.19585424638802157	0.3147704854581083	0.62221286758503	0.5338019060405396	0.8472914131057787	MYB KO	peak225767
117.10444127235304	-0.06403344560775114	0.12937416374797722	-0.4949477063479941	0.6206370342577349	0.8860776866355952	MYB KO	peak225770
145.1133258178524	0.10736366300520561	0.13407729874601185	0.8007594425704311	0.42327092265146393	0.788430475458638	MYB KO	peak225771
21.360379168456202	0.33860343282541333	0.33137188416063135	1.0218230604660368	0.30686465283393066	0.7020963632788494	MYB KO	peak225773
23.81482078094436	0.281660588616981	0.2438336143826267	1.1551343703374537	0.2480354052844396	0.6461446885390626	MYB KO	peak225774
414.42271318966755	-0.29031226471420735	0.09662651704538683	-3.0044782073418173	0.002660368165766776	0.042515170483753	MYB KO	peak225775
65.10790484488815	-0.1145104766039694	0.17157861326678883	-0.6673936478663354	0.5045207222805242	0.832387669672781	MYB KO	peak225776
29.698160066921925	0.3714413732901076	0.2500871334977869	1.4852478338050712	0.137478185075517	0.5014692755749389	MYB KO	peak225780
210.75757293910075	0.4123941214922368	0.1065105787616978	3.8718606760640157	1.0800768678135853e-4	0.003550895176796029	MYB KO	peak225781
76.57641135913882	1.0608288771962056	0.16057746605165368	6.606337136089593	3.9394520658541625e-11	8.360215264739186e-9	MYB KO	peak225783
27.291691010524108	-0.39396821508026353	0.31664317907552053	-1.244202437047604	0.2134250670588292	0.6065846676618877	MYB KO	peak225787
29.055677983642813	-0.32192937295961077	0.2634747110682759	-1.2218606167336763	0.22176034089085817	0.6164894730727409	MYB KO	peak225790
38.520223314435775	-0.2029775959371584	0.27839737377304125	-0.7290930700468189	0.4659447333828377	0.8131618978394181	MYB KO	peak225791
34.654933309463914	-0.39370867449107655	0.23117869339626412	-1.7030491379074424	0.0885588730982546	0.40522126200625513	MYB KO	peak225793
23.43059895249073	-0.13128235751246897	0.28327334112770663	-0.46344762620384966	0.6430435474919785	0.8940204649128587	MYB KO	peak225794
28.4484349197616	0.118601083124544	0.23738780401724396	0.4996089989354666	0.6173504201940079	0.8850323701321698	MYB KO	peak225795
73.42279225406304	0.037729689760892735	0.1604665244999323	0.23512498870696644	0.8141117241150074	0.9515249718939088	MYB KO	peak225797
550.8609899543169	-0.19712533550474404	0.06460953194793843	-3.0510255926878593	0.00228061134452509	0.038013542164561154	MYB KO	peak225798
793.5271214547906	-0.3726376861649353	0.07355513274951554	-5.066100382605721	4.060478497374646e-7	3.25153455741326e-5	MYB KO	peak225799
71.27101583427935	-0.11462429702366835	0.228531298658312	-0.5015693591933268	0.6159704774262906	0.8842928971927385	MYB KO	peak225800
116.81303366980629	-0.1551018100251331	0.17344903128826406	-0.8942212526247048	0.37120352333852136	0.7531119714356999	MYB KO	peak225801
173.60106945784057	-0.0751111453597976	0.16597176429398067	-0.45255375623262967	0.6508701042727779	0.8972030968634339	MYB KO	peak225802
110.58556301908743	-0.1314171637346523	0.1350098873086038	-0.9733891817438577	0.3303599135766212	0.7218489750970705	MYB KO	peak225803
235.89081954328628	-0.09187395141135155	0.10362792530170069	-0.8865752271298609	0.3753076361658878	0.7561737357467668	MYB KO	peak225804
161.5541087137351	-0.13092358344555033	0.16413697577513717	-0.7976483228551243	0.42507460040541395	0.7894502656054591	MYB KO	peak225805
103.57058317402017	0.16748679614164735	0.14007251223239509	1.195714944155275	0.23180781755794805	0.6285830003559522	MYB KO	peak225806
41.76249448452043	-0.19501487372785073	0.20726020438182052	-0.9409180807743917	0.3467468411579272	0.7344854784778119	MYB KO	peak225807
466.7616451341103	-0.018768827177278215	0.07208251003386117	-0.26037976713715233	0.7945708483274685	0.9455733355408369	MYB KO	peak225808
188.24690377339988	0.07381625583736177	0.13550173679698943	0.544762433177918	0.5859169190222839	0.8708957974071654	MYB KO	peak225809
79.65940420030218	0.04187398295787874	0.18478199405165852	0.22661289685061117	0.8207247629344757	0.9535987940832968	MYB KO	peak225810
26.672137936278872	-0.020198815440592013	0.31419026883758544	-0.06428848199316255	0.9487405245213373	0.9878062588785829	MYB KO	peak225811
26.002782763741287	-0.011195130605446912	0.25421892320620376	-0.04403736143735548	0.9648746226215793	0.9924080136710492	MYB KO	peak225812
51.19721609055729	0.2841167809308146	0.17765727298282344	1.599240921356955	0.10976708095789377	0.4500246539811403	MYB KO	peak225814
20.927094662053342	0.19038971562137294	0.27728870400671046	0.6866118701206287	0.4923273463424216	0.8259049756105552	MYB KO	peak225816
45.87240968135663	0.5371451994192755	0.22407301219234266	2.3971882832466855	0.01652143170123419	0.15166858874755368	MYB KO	peak225818
80.30165628140226	-0.02602429401863562	0.1695735110009106	-0.15346909941904707	0.8780283567014088	0.9699660630886674	MYB KO	peak225821
27.974750232623997	-0.1670057774826003	0.25349152186281704	-0.6588219450312797	0.5100101135379433	0.8350404267430137	MYB KO	peak225822
42.8541589746045	-0.13941021919532706	0.21052777858139377	-0.6621939400810645	0.5078469373883312	0.8339170423102885	MYB KO	peak225824
21.458000570950507	-0.6909783547881161	0.322177811549328	-2.144711181273642	0.0319759463551838	0.23001752493905803	MYB KO	peak225828
34.93532709023798	-0.802990733471446	0.2555752016410692	-3.1418961163500096	0.0016785758082177216	0.030388736903556823	MYB KO	peak225830
32.463403461918404	-0.6215806007388265	0.29632135714271696	-2.0976571069072665	0.035935446503534876	0.24623106619819213	MYB KO	peak225831
43.5055668721263	-0.9002212682529613	0.2372485282778983	-3.7944229824620774	1.47987207757061e-4	0.004546971300599941	MYB KO	peak225832
155.15019681038515	-1.3026311919831857	0.1623546243178673	-8.023369814418214	1.0288301505604647e-15	4.705882426853217e-13	MYB KO	peak225833
19.289519333020642	-0.7648395817626573	0.3627254735719376	-2.1085907593721025	0.034979921192690305	0.24235360158786814	MYB KO	peak225834
17.5067643024037	-0.6209003962649318	0.3968156331306738	-1.5647074974499946	0.11765150971318787	0.4652821757111842	MYB KO	peak225836
22.803145576672954	-2.1036165034726935	0.47402089329050073	-4.43781388805473	9.087714201147082e-6	4.5660514114736047e-4	MYB KO	peak225839
64.16381057540104	-1.99702239407006	0.2558982795523923	-7.803969599026523	5.998964937239775e-15	2.4882823435279774e-12	MYB KO	peak225841
28.53023848824602	-2.2034423173635225	0.38124711995575483	-5.779564492498305	7.489424108609947e-9	9.562174663402024e-7	MYB KO	peak225842
20.518346245953385	-0.11246128052982873	0.3621417640497002	-0.31054490725459266	0.7561466151747844	0.9335420446584842	MYB KO	peak225843
26.056841898540398	-0.890385379756783	0.30998890964866727	-2.8723136604013377	0.004074783071736818	0.058173262823875777	MYB KO	peak225844
50.934243363499405	-0.1313901226504686	0.1871147722854326	-0.7021900037376027	0.48256067876468645	0.8214110833476433	MYB KO	peak225847
52.28000244749885	-0.5778953775892595	0.19791914920693887	-2.9198558093286255	0.0035019337432286753	0.052105780552343536	MYB KO	peak225849
24.207746363404205	-0.5443021988692055	0.31159038713160214	-1.7468517045081884	0.08066306509729361	0.3867126498984494	MYB KO	peak225855
76.35936975545788	0.24524077787649162	0.15638416048922876	1.5681944840787314	0.11683575130501954	0.4638543421965603	MYB KO	peak225858
31.470351619560795	-0.08954339565395628	0.25400749259884864	-0.35252265489416573	0.7244463313966889	0.9239548744073977	MYB KO	peak225862
58.168214884792484	0.18456270493219207	0.22145460699805258	0.833410997558588	0.40461297440952576	0.7763394140993103	MYB KO	peak225865
25.071093063920618	0.4525727461011473	0.29230314412873576	1.5482992748850686	0.12155025896205307	0.47327884930493114	MYB KO	peak225866
44.82918906052143	-0.19373326869314747	0.19148411528215023	-1.0117459007379443	0.3116595626512454	0.7059646642592265	MYB KO	peak225870
30.073643396143424	-0.4020362531792388	0.24879379903331672	-1.6159416140649105	0.10610693723441965	0.44257541001788236	MYB KO	peak225871
21.669971082125173	0.6402392383165106	0.2897387340718973	2.2097122787788472	0.027125137035562217	0.20783358261976348	MYB KO	peak225873
57.49572105299792	0.20441875525353556	0.20630005125447445	0.9908807778306449	0.3217437995112357	0.7145216817484958	MYB KO	peak225874
38.59034650869453	-0.09547569232317875	0.19988970356956703	-0.4776418725837503	0.6329051228166709	0.8904353359051707	MYB KO	peak225875
82.10160803838906	-0.0018853410714952286	0.13885059381155307	-0.013578199557821111	0.9891664971013172	0.9978733319028716	MYB KO	peak225876
34.54744034049135	0.0092955737611061	0.24767833225094332	0.03753083152904949	0.970061757452177	0.9934469865445863	MYB KO	peak225883
26.90024400420586	1.1077686038192354	0.25942955514754645	4.270016973159475	1.9545809224902436e-5	8.709161533480566e-4	MYB KO	peak225884
35.72563205735058	0.22302138306248756	0.22682335993579178	0.983238159974438	0.32549023774019237	0.7178576076575564	MYB KO	peak225887
85.90103402759814	0.22947118261848412	0.15514936576816918	1.4790339714399463	0.13913123563796595	0.5038245228999313	MYB KO	peak225888
22.888336211152968	0.6284653604661795	0.25000182623414363	2.513843078400472	0.011942355845079215	0.12254502293500073	MYB KO	peak225889
24.35121623032819	0.3362349396592317	0.2564907260029121	1.310904861548149	0.1898899081865654	0.5771616191638291	MYB KO	peak225890
56.58404664280501	0.09621472372079937	0.19984344371036325	0.48145048911509514	0.6301963602308169	0.8895096199014909	MYB KO	peak225892
31.93142577446224	0.14931740147411324	0.27007411891430877	0.5528756404884906	0.5803485687499377	0.8687102651363449	MYB KO	peak225893
67.95950975264431	0.2427274715176935	0.15696698431020203	1.5463600360570695	0.12201764014057569	0.47407157600808375	MYB KO	peak225894
282.70552068393977	0.3066587951872841	0.09996446495990527	3.0676780524987737	0.0021572889934221746	0.036492904235802835	MYB KO	peak225895
393.8119201999616	0.15964739245239967	0.07180621802443489	2.2233087446281234	0.02619498826989852	0.20333485594808035	MYB KO	peak225896
91.62897955954344	-0.09820216882900537	0.14162802747085157	-0.6933808977126108	0.48807054685461937	0.82391400632287215	MYB KO	peak225897
193.95475328453813	0.00821533130641489	0.11408321865884996	0.07201174198092795	0.9425925633637345	0.9863540243284247	MYB KO	peak225898
49.910630830018555	0.23074903773439562	0.18251454157236877	1.2642775515117046	0.2061304240027391	0.5977892263886068	MYB KO	peak225904
119.69075407174981	-0.05466552899961058	0.12309591942957561	-0.4440888800614164	0.6569783257497608	0.8997436641392021	MYB KO	peak225905
587.5122311737929	0.0439240683268776	0.08484466412397579	0.517699831573325	0.6046677157845286	0.8794800011471963	MYB KO	peak225906
120.94850472574954	-0.23017902812995047	0.11884647208719441	-1.9367762802506616	0.052772696605992445	0.30780515930179736	MYB KO	peak225907
38.81535272918494	0.26748982847373204	0.21834173752248973	1.2250970955389595	0.22053863939131638	0.6151610008409947	MYB KO	peak225908
29.47056262123987	0.37819384621277014	0.2249552768055351	1.6811957095796588	0.09272490660905885	0.41467595329584744	MYB KO	peak225911
61.74635944695952	0.4948639756758482	0.17645906975949663	2.804412243305594	0.005040840789536174	0.06785307758768326	MYB KO	peak225913
23.400610020010838	0.37849808004598795	0.2612236094529766	1.4489428457044657	0.14735354446931762	0.517449101527195	MYB KO	peak225915
70.14705519887585	0.3537759145827944	0.1812047343477485	1.9523546989885263	0.05089610746549958	0.30150061364061	MYB KO	peak225917
169.77810694041088	0.1081925458069601	0.10559730788750568	1.0245767432084458	0.3055629427652802	0.7010503568446036	MYB KO	peak225918
54.79484918901276	0.12640920048622928	0.17856940132919305	0.7078995591926394	0.47900763349151265	0.8194377922833092	MYB KO	peak225919
23.469153965082064	1.3319563907408114	0.26638269291982253	5.000161144634542	5.728241829955286e-7	4.3691986806281185e-5	MYB KO	peak225922
26.153231843203127	-0.650651104619118	0.2726424442291443	-2.3864629972003684	0.017011319185999855	0.15456688024888732	MYB KO	peak225926
20.2811967035467	-0.26552172976434074	0.34214527126060873	-0.7760496843520466	0.4377196505709835	0.7964950422659117	MYB KO	peak225931
57.82493706072513	0.28039436647446353	0.1763135906211895	1.5903162398688369	0.11176353983145403	0.45404781342794537	MYB KO	peak225932
26.05248625710444	0.1110963498577591	0.26058722251130273	0.4263307647516769	0.6698668434437914	0.9040645736105841	MYB KO	peak225933
27.336631161760906	0.5733294900337588	0.26097521004242596	2.1968733733006838	0.0280294909774391	0.21203190785047688	MYB KO	peak225936
35.416494211885706	0.1956468103789294	0.31053716195798764	0.6300270445744536	0.5286768900377891	0.8445730543336355	MYB KO	peak225940
28.586630797714392	0.0047569933849577715	0.23957294289444928	0.019856137873856653	0.9841581351454557	0.9968607266014022	MYB KO	peak225941
21.73579036008135	-0.31183211481254464	0.3019582433186924	-1.0326994599827206	0.3017445663451485	0.6981984638274412	MYB KO	peak225942
16.780575673101374	0.2614583873449911	0.412251639999744	0.6342203692510561	0.5259370160890638	0.8433386769464327	MYB KO	peak225946
30.203305833688734	0.30005251223557183	0.30085529312734255	0.9973316710388375	0.31860354567142923	0.7117744456992502	MYB KO	peak225947
22.52196504574574	0.34983910058644935	0.3566814719293866	0.9808165775869293	0.32668320174152754	0.7188891624487016	MYB KO	peak225948
37.74295068012078	0.476196212893475	0.2574734594058407	1.8494963092210375	0.0643861802479197	0.34322054603983654	MYB KO	peak225949
29.560367724116492	0.3144313561065017	0.2394248044302672	1.3132781160862563	0.18908924986267134	0.5760141914510881	MYB KO	peak225950
108.11290764470394	0.25785336229816425	0.12003780074105658	2.148101353959333	0.031705704699244504	0.22888901752360408	MYB KO	peak225951
21.281414575062616	0.6253814592348352	0.2821041949450728	2.2168456564660457	0.026633640373086766	0.20536767326766586	MYB KO	peak225952
22.95326372479235	-0.18164251348383373	0.33457544291880265	-0.542904499801906	0.5871955576096328	0.8715531810558012	MYB KO	peak225953
30.226097137871623	-0.26661035547538975	0.2650789333502824	-1.0057772305997765	0.3145227425802503	0.7080757055170328	MYB KO	peak225960
49.403971321041936	-0.10640030623238342	0.18542362128050394	-0.5738228252560328	0.5660877012653478	0.8624648309087235	MYB KO	peak225961
29.12002168561757	0.007309312250708843	0.2844496620977556	0.02569632952559769	0.97949955150601975	0.9958540447081617	MYB KO	peak225962
61.77692720108631	0.14246703179997394	0.17394065258850702	0.8190554058516124	0.4127548030452902	0.7813654464581533	MYB KO	peak225963
398.96376028758675	-0.01406769647615034	0.10882737170671578	-0.12926616030075655	0.8971470469061719	0.9747545349272634	MYB KO	peak225964
59.98593901880036	0.022303029026641136	0.1704951172300628	0.13081330063280264	0.8959230010306248	0.9745041495818488	MYB KO	peak225965
33.588921359601215	-0.08405654524398416	0.2228486416861041	-0.3771911940229949	0.706031523981046	0.9170982294408909	MYB KO	peak225966
117.17104485420177	0.04428874908543556	0.12971192924932487	0.3414392904472668	0.7327729007848253	0.926416673362014	MYB KO	peak225967
42.48636164079749	0.13138363677179202	0.17668029532462437	0.7436235972460521	0.457104223245842	0.8079807647416417	MYB KO	peak225968
23.23048570801443	0.01107873630277336	0.3116764346513755	0.035545633455302574	0.9716446591124235	0.9938935559996449	MYB KO	peak225969
25.38674353223518	0.04457649139833416	0.28646884804073575	0.15560676737875317	0.8763429903296948	0.9694616843696097	MYB KO	peak225971
38.166186389041314	0.11596970327555954	0.22133701799294125	0.5239507802497727	0.6003127741785395	0.8776107122883351	MYB KO	peak225972
23.444070055956235	0.581068529519312	0.3723126835888483	1.5607003337039052	0.11859447250357534	0.4670452495259781	MYB KO	peak225975
85.33261530970813	0.2730127339652314	0.16691848237566398	1.6356051773271785	0.10192224611728612	0.43437698592210433	MYB KO	peak225976
85.11718299573978	-0.1386694399684721	0.16907728334834668	-0.8201541757846565	0.41212822131908683	0.7809562922886926	MYB KO	peak225978
299.6959934251764	-0.013590296212356554	0.09086689672174629	-0.14956267576709398	0.8811096573071099	0.9706220894999773	MYB KO	peak225979
132.35155735589075	0.08659005037905226	0.1272573860687918	0.6804324138187475	0.49623070286932	0.8280390071231241	MYB KO	peak225980
52.146947564880016	-0.029917039621984234	0.16360075042904224	-0.1828661515520371	0.8549030421626914	0.9635751355307409	MYB KO	peak225981
56.848711488517786	-0.012443789483330001	0.1760038820129788	-0.07070178987536409	0.9436350962899638	0.9864547092511219	MYB KO	peak225983
419.8607189193619	0.03513197631769273	0.06604005585328188	0.5319798092803526	0.5947399796617467	0.8748375345314284	MYB KO	peak225984
160.36515251132494	0.12880756180852718	0.12238172594288346	1.0525064981404388	0.2925672307645374	0.6899006405820682	MYB KO	peak225985
514.4656432457979	-0.00952396430535147	0.06221611260918729	-0.15307874288412374	0.8783361790133817	0.9699660630886674	MYB KO	peak225986
46.908721227189325	0.3930909863707596	0.1746799198476657	2.2503501645384607	0.02442672586364105	0.19451237553605472	MYB KO	peak225987
23.676813438436955	0.6003383121087027	0.23226554989245715	2.584706653167762	0.00974618792516157	0.10708588026250256	MYB KO	peak225988
27.343489562118517	0.008910355490132778	0.26922806439737607	0.03309593860535001	0.9735980815007809	0.99430967741092	MYB KO	peak225991
63.71795065264125	0.09554460187863015	0.15269289303373942	0.6257305103094638	0.531491717632971	0.8460826141250348	MYB KO	peak225992
129.7938785847734	0.07953776588870286	0.11157779288482664	0.7128458435345079	0.47594115414256954	0.8180480956226237	MYB KO	peak225993
453.9931328627127	-0.05447212095659185	0.06790966989347379	-0.8021261337603218	0.42247999914689	0.7880429097510483	MYB KO	peak225994
1010.3120522041646	0.0018189706896381808	0.07499960786676273	0.024253069334303635	0.9806507473530794	0.9962056578153213	MYB KO	peak225995
100.33515970411419	-0.05218004095108557	0.13486240737491204	-0.38691316554973815	0.6988204941137661	0.9145903368873396	MYB KO	peak225996
42.66313430642765	0.3684548391372029	0.23241426118424593	1.585336619447423	0.11288987314467627	0.45611949345785174	MYB KO	peak225997
27.6690917068875	-0.19535211293014426	0.28423118756538135	-0.687300062331153	0.49189365956529774	0.8256806740339299	MYB KO	peak225998
69.84602401240295	0.10761718934289057	0.17070892202411017	0.6304133847655086	0.5284241558767511	0.8444521886316878	MYB KO	peak226003
56.2002212142421	0.40855039604189736	0.1731215719848888	2.359904611295687	0.018279634679830636	0.16202009719683208	MYB KO	peak226009
236.6876297720845	0.10731366903731691	0.11410520055370443	0.9404800878186876	0.3469713587556081	0.7346865626682207	MYB KO	peak226010
20.25790375542501	0.6315047754488825	0.28563311666811336	2.2108948108515336	0.02704312211109425	0.20745732467519148	MYB KO	peak226013
211.2983355381985	0.27053874470509537	0.11743289090803084	2.3037731815439293	0.021235379322964088	0.17819538130794843	MYB KO	peak226014
43.16842655695383	0.3163459769573535	0.20718518682842157	1.5268754576519623	0.12679198341686349	0.4824574240843537	MYB KO	peak226015
26.81827331240797	0.38298955838060417	0.2403443915741997	1.5935032054299745	0.11104734981175124	0.4526605508708068	MYB KO	peak226016
146.58455464251537	0.35300328873924686	0.14712814033766003	2.3992914470957225	0.01642683426426391	0.15107492675743547	MYB KO	peak226017
75.65085876938038	0.30430097310464754	0.18539283323424124	1.6413847708997873	0.10071756913554826	0.4316419257379237	MYB KO	peak226019
25.458868720136707	0.9444780690044021	0.22697958897632928	4.161070487720804	3.1675929011042395e-5	0.0012950479544789409	MYB KO	peak226020
93.39848083898502	0.24467335190081113	0.12978569419871466	1.8852104880387832	0.0594014253904652	0.32869858509169914	MYB KO	peak226022
49.59664796603717	0.31415210531681564	0.18180367258029725	1.727974473002266	0.0839928010644389	0.39456544434621604	MYB KO	peak226023
22.77038550202766	0.2985373219072703	0.27700999691259587	1.0777131700465918	0.28116177924230856	0.6789013771224767	MYB KO	peak226024
37.40348349420457	0.12379098472379783	0.21138709612974285	0.5856127785956186	0.5581357591186689	0.8589233007399153	MYB KO	peak226027
156.87571399840087	-0.15482286205589585	0.11595168689584506	-1.3352359607753466	0.1817991306409221	0.5670295426987975	MYB KO	peak226028
646.1774450718733	-0.027039396152634194	0.07737904286415427	-0.3494408195266028	0.7267583928451427	0.9244663997220568	MYB KO	peak226029
126.55004291837412	-0.17122372335076036	0.1834515084406766	-0.9333459550490948	0.35064137497290604	0.7374953072546427	MYB KO	peak226030
29.941925436875177	-0.1987409507957253	0.32388072583947225	-0.6136238897223818	0.5394638932249878	0.8499426746095562	MYB KO	peak226031
133.46619417922648	-0.10429744916879122	0.11932753076319474	-0.8740434709553263	0.3820945805033885	0.760996290067039	MYB KO	peak226032
425.6073205391333	-0.016295450490793846	0.07424918690358032	-0.21946975004527727	0.8262841414232118	0.9555090868543926	MYB KO	peak226033
58.09171314241752	-0.1352530374826805	0.21237007850464049	-0.6368742641855976	0.5242067475453016	0.8427532483769399	MYB KO	peak226034
91.00240100631315	0.09272897846073372	0.22110280462583076	0.4193930448673308	0.6749289062974374	0.9059420274406964	MYB KO	peak226035
35.30790984912646	-0.22414745143289505	0.2345700223231985	-0.955567336409497	0.3392908704198834	0.7290269124045335	MYB KO	peak226036
97.45113385815326	-0.27238345991318774	0.16621262040471788	-1.638765210788147	0.10126216709265935	0.43279478999592347	MYB KO	peak226037
83.21559486673875	-0.255783703181948	0.14261402240246487	-1.7935382431056592	0.07288690131084095	0.3659153898543788	MYB KO	peak226038
32.06927933850179	-0.0649433985790827	0.22946282634807388	-0.2830236148166744	0.7771587347728058	0.9401779311592247	MYB KO	peak226039
22.921526431961293	0.07974682274357231	0.3247023278244488	0.24559978758972018	0.8059920536775251	0.9488865372036186	MYB KO	peak226043
56.498543939629535	0.18205344449035374	0.15592012981350073	1.1676070607952391	0.24296530078113487	0.6408746564489345	MYB KO	peak226045
89.03809517280474	0.10765992662290882	0.12796403168217638	0.8413295924459714	0.4001633168599758	0.7731345205325533	MYB KO	peak226046
83.67762965708036	-0.04057493652113181	0.1758033197890419	-0.2307973283429481	0.8174722568819738	0.9525007601187548	MYB KO	peak226047
144.73294019005482	-0.036275017013340335	0.13805882893530808	-0.26275043250104757	0.7927429425301821	0.9450811053379918	MYB KO	peak226048
129.11111851807019	0.03179816546755059	0.12711899306886815	0.25014488157818854	0.8024753084896308	0.9478861673231496	MYB KO	peak226049
261.61667193558696	0.04883542576706849	0.07943691937884834	0.6147698846950993	0.5387067001940201	0.8495148945065337	MYB KO	peak226050
24.99300519982089	-0.2079339432494381	0.28310915163129674	-0.7344656364914617	0.4626649961908973	0.8116310902613544	MYB KO	peak226051
130.9717655189419	0.257306510945909	0.12495460717860014	2.0591998707029315	0.03947509556506416	0.259973513903335	MYB KO	peak226053
23.75266489559571	-0.779585398938911	0.3407191943027024	-2.288058354136369	0.02213412307445836	0.18291445810589047	MYB KO	peak226057
27.764634919949163	0.28482577990440866	0.30901019933047413	0.9217358537729002	0.35666637399510653	0.742319211022786	MYB KO	peak226058
17.072176926399937	-0.9224055210595364	0.43513397688908634	-2.11981957293731	0.03402126401926769	0.23843226026137934	MYB KO	peak226060
47.350574332705015	0.14783331508376257	0.20869833350498296	0.7083588670833006	0.47872242914670804	0.8192915416638406	MYB KO	peak226063
22.052557229576678	0.7780865189780167	0.2583782556781435	3.011424149976704	0.0026002535710096743	0.041876941541225426	MYB KO	peak226064
45.98454572227633	0.1326047733118645	0.2752188616920923	0.4818157174860321	0.6299368629428077	0.8894888495703843	MYB KO	peak226065
174.7685007779991	0.13195025940161964	0.13945790340867426	0.9461655178835304	0.3440641706793139	0.7321880534234744	MYB KO	peak226067
151.3443095862066	0.23801802677570705	0.11861155831981994	2.0067017932090883	0.04478142498160294	0.2804604042744446	MYB KO	peak226068
113.84383736805158	0.4736005277399441	0.15057244984706414	3.1453332148143858	0.0016589775761509504	0.030130418103372768	MYB KO	peak226069
19.394510331450146	0.7211871070302741	0.36255790242551433	1.9891639437605095	0.046683110266384484	0.287083964483313	MYB KO	peak226071
57.76730732870649	0.11945258502301327	0.1764883734556142	0.6768297689199051	0.4985139681209602	0.8291793637529967	MYB KO	peak226074
44.44887984929282	-0.1901732825059014	0.24644158326261875	-0.7716769223286664	0.44030580235477235	0.7979356892428463	MYB KO	peak226076
33.02980938391004	-0.2149382372908075	0.2540940748398005	-0.8459002337080087	0.3976084021267291	0.7716815795751298	MYB KO	peak226077
25.16534961597747	-0.09728798539125641	0.28968292350633795	-0.33584301143359546	0.7369892536000386	0.9274507633740711	MYB KO	peak226079
34.39833685134905	0.040654821911367406	0.28495736434358404	0.14266984117086487	0.8865509362727122	0.9719006221739696	MYB KO	peak226080
109.05291343501432	0.2846039378852078	0.1348661495032366	2.1102696186812815	0.03483513891939658	0.24176253520504568	MYB KO	peak226081
34.796217533752234	0.24877400816998846	0.2186144947399396	1.1379575195410814	0.25513822114703755	0.6536934008231499	MYB KO	peak226082
41.91051462733433	0.35780819953042764	0.20503174092337675	1.745135645432312	0.08096126010123857	0.3873801286072228	MYB KO	peak226083
134.1711115375924	0.04316899076211103	0.1294825153305615	0.33339629410120014	0.7388351601866203	0.9278900394108437	MYB KO	peak226084
24.436129834383458	0.18647257515352028	0.3157049410505757	0.5906545983505767	0.5547518742591294	0.8571849046538297	MYB KO	peak226086
20.73142359040939	0.02542744018002253	0.32562283229946787	0.07808862787802759	0.9377575532098013	0.9852283841842371	MYB KO	peak226087
29.17695950267578	0.5391547842335743	0.29356912903038496	1.8365513636066644	0.06627615290653013	0.34861067823677017	MYB KO	peak226088
130.6774696568382	0.16669150186105666	0.1282400138244895	1.2998400178683094	0.19365580669857632	0.5821701744412779	MYB KO	peak226090
52.52832945551774	-1.05676454606031	0.22709993784578006	-4.653301784599967	3.266616116339643e-6	1.9125671998139856e-4	MYB KO	peak226096
33.94892996425121	-0.6875248082955573	0.24614351511432053	-2.793186763324797	0.005219154901067638	0.06962995056184602	MYB KO	peak226097
75.34730889098654	-0.20207462721289646	0.16072251899151327	-1.2572888259893857	0.20864906868812091	0.6010322987326643	MYB KO	peak226099
23.205360894775545	-0.18661143843400052	0.30441921002701805	-0.61300808978986	0.5398709906424579	0.8501620710895922	MYB KO	peak226100
22.007464580075318	-0.2371627761675033	0.3385583967766536	-0.7005077364067245	0.4836102754213918	0.8216138560521977	MYB KO	peak226101
52.36244372181433	-0.3536509907968689	0.202421288925631	-1.7471037393048083	0.08061934489754247	0.3866412026076378	MYB KO	peak226102
87.51044698965569	-0.6686691577153868	0.14788756118268134	-4.521469908408312	6.141169100347088e-6	3.271210869494243e-4	MYB KO	peak226103
22.516451144716793	-0.7229173911952328	0.3730254724603921	-1.9379839838470878	0.052625176584153124	0.30729980924121836	MYB KO	peak226109
121.21346539059373	-0.8531501865719675	0.13785550754065884	-6.188727616271269	6.065178172569691e-10	1.0061432950428197e-7	MYB KO	peak226110
29.953961382137	0.02373064643229213	0.22541897604129862	0.10527350824246703	0.9161587835079364	0.9795174273522215	MYB KO	peak226111
147.45021279090383	-0.40319050947490753	0.12976816288181997	-3.1070063759945006	0.0018899232241466589	0.03313684142553236	MYB KO	peak226112
17.45838215549315	-0.052842050965614576	0.35901062161198627	-0.14718798772122552	0.882983641741663	0.9711445121586774	MYB KO	peak226114
39.80359772227544	-0.3155844844495175	0.2593556009336195	-1.2168022719134932	0.22367945542571363	0.6187334023192893	MYB KO	peak226115
19.488971343516454	-0.0576666505112231	0.35509170316600164	-0.16239931825234605	0.8709914076686142	0.9680034247140645	MYB KO	peak226117
35.95346127868831	-0.3702183999446821	0.23125239074732193	-1.6009278812135674	0.10939289343372094	0.44916807214112536	MYB KO	peak226118
850.5298728060825	0.013942148069724582	0.09147696210460411	0.1524115771770132	0.8788623264855561	0.9700316997811502	MYB KO	peak226119
208.96424235845063	-0.20009064483146927	0.12716415694175096	-1.5734830446217887	0.11560701131550852	0.4614573384095029	MYB KO	peak226120
83.57398162983324	-0.17071739823461	0.1816878821145057	-0.9396190667631771	0.3474129925409617	0.7350066886544853	MYB KO	peak226121
137.3954887772296	-0.27654368434363874	0.1384108461658098	-1.9979914291713252	0.045717589332352905	0.2838386524694383	MYB KO	peak226122
260.3708513506282	-0.4573614064770429	0.11613719472196254	-3.9381130874737056	8.212488908657407e-5	0.0028421364957955724	MYB KO	peak226123
23.611551079254355	-0.2650119008786202	0.36147253868574575	-0.7331453223034855	0.46346979987861364	0.8120285935023738	MYB KO	peak226124
32.43087108536955	-0.32015406341686004	0.29077794124326134	-1.1010259652021643	0.27088535661397783	0.668905142613166	MYB KO	peak226126
130.11369178342866	0.18644503847708338	0.15872508751371217	1.174641270624447	0.24013826461459253	0.6373806086845577	MYB KO	peak226127
126.2044977439725	0.11107326806371413	0.15204841792949336	0.7305124879051363	0.4650769825039068	0.8126973303844449	MYB KO	peak226131
25.196871467536983	-0.18280975806717253	0.2829736994219576	-0.6460309153840297	0.5182593341535042	0.8394267715388756	MYB KO	peak226133
45.668231022030874	-0.44605985182270014	0.24463873810883016	-1.8233410426776548	0.06825175376617817	0.3541688923908773	MYB KO	peak226138
20.958944342634457	-0.5295520118588787	0.3322675882027673	-1.5937516347087033	0.11099167417295686	0.4525840473293057	MYB KO	peak226140
24.02766505273197	-0.4165180169555791	0.2792058323030158	-1.4917955456730627	0.1357527520227008	0.4987797635776863	MYB KO	peak226143
39.98552173007199	-0.5958174892025669	0.22568405973563774	-2.6400512730074817	0.00828934851267566	0.09581220565391232	MYB KO	peak226146
21.554412797238168	-0.11374417773375914	0.3508375848383708	-0.32420750412519383	0.7457809411903749	0.9303058249563031	MYB KO	peak226148
37.800170772929384	-0.09118534289350215	0.26665702817991743	-0.3419573956699842	0.7323829548452889	0.926264258578907	MYB KO	peak226149
24.450276506541623	-0.6321991790985628	0.3176195421773993	-1.9904290988035682	0.04654368709538829	0.28660618293650414	MYB KO	peak226150
17.59103632955334	-0.8011326746339988	0.44385860014175177	-1.8049276827758822	0.07108599923368707	0.36131054092963993	MYB KO	peak226153
14.12429507387067	-0.4344359662854869	0.531415324627112	-0.8175074111577899	0.4136385157445651	0.7818835354529604	MYB KO	peak226154
54.77910208231782	-0.045755056964012886	0.17630594037282316	-0.25952079020852914	0.7952334431051032	0.9457193631151478	MYB KO	peak226156
114.75051195749356	-0.26926440926283496	0.12290902697301091	-2.190761865863291	0.028469029535670803	0.21388014816792136	MYB KO	peak226157
57.520244879069665	-0.44930874914561003	0.19174325746336066	-2.343283175062708	0.01911486903780856	0.16653135950174128	MYB KO	peak226158
179.99518873280533	-0.40582902472466487	0.10674204825205019	-3.801960252499372	1.4355576159478031e-4	0.004433114926156994	MYB KO	peak226159
24.069619832043266	-0.23488411411405494	0.27982885749420444	-0.8393848876680621	0.40125336148524166	0.7739018534534179	MYB KO	peak226160
20.457502359287712	-0.36852055301690734	0.34475011487551416	-1.0689497613364871	0.2850923076340014	0.6825458030671103	MYB KO	peak226164
35.878577124185	0.01204707915267052	0.23885009817609254	0.05043782374244116	0.9597734957420082	0.9909888341870053	MYB KO	peak226165
189.0685575128828	-0.17469140332224367	0.10403605601530712	-1.6791428857754933	0.0931241998644158	0.41538518703013744	MYB KO	peak226166
169.6202311844381	-0.08083986749094356	0.12059198002559453	-0.6703585717208229	0.5026292374022607	0.8311868064656961	MYB KO	peak226167
122.811622023387	0.002573095482596024	0.15981891059245823	0.01610006896591527	0.9871545584958685	0.9975704825375488	MYB KO	peak226168
31.95712463786764	0.1611708658820207	0.21258980508969444	0.7581307382732704	0.44837271976777787	0.8030500273230027	MYB KO	peak226169
52.95932263608053	0.12167715308549623	0.1970054813120767	0.6176333382965484	0.536817063336537	0.8485674549366543	MYB KO	peak226170
23.178759570475464	-0.5011233945448367	0.2793870149771075	-1.7936531323257736	0.07286855030726459	0.36587090846608306	MYB KO	peak226172
28.206230431870868	0.024296264515438485	0.253325595263205	0.09590923684673354	0.9235926584594591	0.9818187625338214	MYB KO	peak226174
118.85908202553253	0.12964602872057118	0.1242475910586403	1.0434490328217552	0.296740374309428	0.6935965185514922	MYB KO	peak226175
174.3000418140816	0.05804555171369907	0.1002405540566139	0.5790625586617975	0.5625469624323902	0.86103120043536	MYB KO	peak226176
117.84343623458065	0.14740276736178945	0.12235939966618449	1.2046705669031326	0.22833050281938916	0.6245404125039821	MYB KO	peak226177
203.37129717126766	-0.36149862060929056	0.09485591111378901	-3.8110289212829063	1.3838957346062837e-4	0.004313975991222945	MYB KO	peak226179
161.2872135587701	-0.34594531319436544	0.11515457110234051	-3.0041822038216432	0.0026629579641576076	0.04251865814913	MYB KO	peak226180
35.16776590094044	-0.19407622250202516	0.25450223696577357	-0.7625717746760916	0.4457188229495362	0.801269331650445	MYB KO	peak226181
34.49317505702807	-0.08121824416296283	0.24747871681879344	-0.3281827431747664	0.7427734948878487	0.9292173421582552	MYB KO	peak226187
55.70894701009693	0.03419498575581795	0.16836352623251874	0.20310210008664764	0.8390552303084322	0.95891981518887	MYB KO	peak226189
384.74105480703486	-0.17476309152920827	0.11426014991502069	-1.52951918634087	0.1261357863893962	0.4813301443428536	MYB KO	peak226190
30.212686156375185	0.16283994908239968	0.31862239627836575	0.5110750248081554	0.6092985234437751	0.8816719434851941	MYB KO	peak226191
18.35252062575296	0.27702124363821246	0.37620138056237423	0.7363642398762603	0.4615090611588853	0.8108939107037962	MYB KO	peak226193
14.699995146325158	-0.16299924414504136	0.5824993144231562	-0.2798273579196536	0.7796099612658007	0.9409484201778853	MYB KO	peak226195
20.682611638599813	0.041863711344035735	0.3198342227627402	0.13089190700862277	0.8958608168735067	0.9744926821170223	MYB KO	peak226198
32.82328916205931	-0.006933750839232706	0.23572189686477768	-0.029414962850100708	0.9765336393399073	0.9950495287432103	MYB KO	peak226199
17.995371639173264	-0.056010578828048635	0.3885012953860696	-0.14417089336185773	0.885365524528871	0.9717027398903317	MYB KO	peak226206
116.6597582343481	-0.23239138897839956	0.1357129231611084	-1.7123747950113903	0.08682762093407093	0.40155608324200065	MYB KO	peak226215
25.220647779936602	-0.32702781837661543	0.28637795670159494	-1.1419447996040335	0.25347696533006286	0.6517832505737458	MYB KO	peak226216
23.897987118763275	0.14834361102670382	0.2651327081337387	0.5595070184696944	0.5758157426536603	0.8667115134641362	MYB KO	peak226217
23.532693127067486	0.09471565092796617	0.36522704092692965	0.2593336207734842	0.7953778408609196	0.9457462971227204	MYB KO	peak226218
42.333043806599406	-0.31311023345569	0.22689211861763564	-1.3799960763879653	0.16758785290000044	0.5481667419698588	MYB KO	peak226219
204.1483863900921	-0.10373986447778563	0.1272808216160524	-0.8150470994814993	0.4150453504963274	0.782913903929924	MYB KO	peak226220
82.4895331854221	-0.0733236099574317	0.15637633403602097	-0.4688919868177864	0.6391468443022579	0.8923842821660071	MYB KO	peak226221
36.68838511706874	0.0693457067747581	0.22288083531350456	0.3111335556384483	0.7556990925232356	0.9333742981611538	MYB KO	peak226222
22.214767527341813	0.2983810328596546	0.30532602121750446	0.9772538602174937	0.32844348934225076	0.7202000970144857	MYB KO	peak226223
19.39967201003713	-0.8245947246127197	0.45156300508445957	-1.8260900811803413	0.06783669403763776	0.35304058323045884	MYB KO	peak226224
17.296486767941076	0.39804013087922724	0.3870623054470815	1.02836190783152	0.3037796198670731	0.6994998392497964	MYB KO	peak226226
43.99480867172304	0.4911881442658634	0.18922127051463378	2.595840007468275	0.009435999186897649	0.1048801366057371	MYB KO	peak226227
104.78870899287661	0.26179701136266625	0.1293729397595564	2.0235840033412247	0.04301297232840571	0.273942162490081	MYB KO	peak226228
99.97175831857766	0.06741432419485734	0.13314180500518447	0.5063347623402902	0.612621663467251	0.882667061342673	MYB KO	peak226229
25.080654664731536	-0.0051830462530770074	0.29314359021608133	-0.017680912788359086	0.9858934076570637	0.9972850398472614	MYB KO	peak226230
45.455332698818324	0.19153296709308595	0.26295920099001857	0.7283752246431422	0.46638392514747096	0.8133160273968785	MYB KO	peak226231
225.37221816270076	-0.02697436162001713	0.09431495444532903	-0.28600301806489437	0.7748758099862526	0.9394713086578361	MYB KO	peak226232
32.12672137090027	0.3087465219957086	0.2604189440897982	1.1855762762375919	0.23578967566736278	0.6329807857660744	MYB KO	peak226233
41.27741700959803	-0.03155508670989624	0.30112043996235915	-0.10479224430543709	0.9165406643127024	0.9796650372227514	MYB KO	peak226234
19.52765374219139	-0.27761388836874124	0.34246744013216085	-0.8106285615403551	0.41757900964282446	0.784491131227839	MYB KO	peak226236
23.650866333249077	-0.2060485130074044	0.2931939816849885	-0.7027719730918135	0.4821978660872266	0.8211825069484215	MYB KO	peak226242
35.808348206328965	0.32080661994564746	0.21048456434306817	1.524133709979634	0.12747531332986584	0.48345306289339474	MYB KO	peak226243
50.35835520227594	0.014441225625381967	0.21242587388286432	0.0679824230514647	0.9457996262832746	0.9870067185475954	MYB KO	peak226244
59.347066094722564	0.05111029525398703	0.18109856301544036	0.2822236377967803	0.7777720343773733	0.9403562169088159	MYB KO	peak226245
34.78210008093097	-0.2632471535397339	0.2822851918353447	-0.9325574318233613	0.3510485206597863	0.7377547470884036	MYB KO	peak226246
32.386673574801854	0.09666277401266582	0.23270500036693814	0.41538761032313126	0.6778581750741152	0.9070775782320771	MYB KO	peak226247
76.95058808038436	-0.2650169475388125	0.17637592182693243	-1.502568745176331	0.1329502881476659	0.49367613892564055	MYB KO	peak226248
41.668381114431625	-0.46111484376975254	0.2642219615188996	-1.7451798522689013	0.08095356718209196	0.38736954751042185	MYB KO	peak226249
20.824084689827668	0.14052761411570813	0.33578085047381695	0.4185099117993508	0.6755743411883557	0.906260608368572	MYB KO	peak226251
22.583029645613102	0.020028123018854406	0.3049282615102388	0.06568142591854152	0.9476314604461502	0.9874846293747785	MYB KO	peak226252
21.83817095238578	0.40814266088306744	0.31033587472376756	1.3151642917415156	0.18845469315052743	0.5751541024923543	MYB KO	peak226260
88.20998082964721	0.1538717799865895	0.17912518759829504	0.8590181093440713	0.39033052496834447	0.7670018964707398	MYB KO	peak226261
25.445865837476333	0.26719742389782963	0.30715896034506945	0.8698994930756827	0.3843553325234265	0.7625867487346781	MYB KO	peak226262
15.686005653488447	-0.34438926382652635	0.450412046950491	-0.7646093530539635	0.4445041980145161	0.8004947513974525	MYB KO	peak226268
24.673828514864386	-0.28940021381361036	0.34570147718520444	-0.8371390720398006	0.40251440022182977	0.7747960910869822	MYB KO	peak226273
23.06172216971388	0.280390246880936	0.2930311880646655	0.9568614478642461	0.3386371921666818	0.728384945447214	MYB KO	peak226277
45.46069950575555	0.479330882326048	0.2137865207836974	2.2421005803776572	0.024954872507836914	0.1971628830924113	MYB KO	peak226278
14.115652864641232	0.22633835845437664	0.49079539726440563	0.4611664243714202	0.6446792084979212	0.8946753582985367	MYB KO	peak226286
38.40072442561095	0.3127499705128502	0.28095958831856455	1.1131493051528831	0.2656443109671734	0.6640027231742959	MYB KO	peak226288
12.993381580008649	0.6300525734974205	0.5340624614460546	1.1797357406312703	0.238105334182576	0.6352040109420867	MYB KO	peak226291
148.8246486164086	-0.4247288129359033	0.137589152680507	-3.0869353045741734	0.002022316052891015	0.03481462654902039	MYB KO	peak226297
27.766695975039667	-0.046563822710628484	0.25787386739491597	-0.18056821026893435	0.856706510194339	0.9641380818979528	MYB KO	peak226298
27.521011858393557	0.09574632793273045	0.23660771129963828	0.4046627534107627	0.6857254241746735	0.9099691314292109	MYB KO	peak226299
65.1665339133658	-0.43423675017261726	0.2181220484221314	-1.9907971400132796	0.04650319392678976	0.2865135972114509	MYB KO	peak226304
55.41228314357684	-0.20877934822417668	0.21006481432029198	-0.993880621558281	0.32028098970410834	0.7134141436331332	MYB KO	peak226306
17.722258036620488	-0.48076942243532333	0.4046855924137622	-1.1880072615576858	0.23483054882416576	0.6319062767337049	MYB KO	peak226307
20.680078181750734	-0.7370772095776312	0.3535257835479566	-2.0849319735052507	0.03707547587574039	0.2507221921226622	MYB KO	peak226308
23.92707179962714	-0.024512714407572384	0.3520683111628206	-0.06962488139478142	0.9444922325047738	0.9865931551143019	MYB KO	peak226312
35.59161875523261	0.3366422548459813	0.294701587064836	1.1423157173969278	0.253322810368413	0.6516873650342733	MYB KO	peak226314
25.50096538438324	0.4690441465108572	0.2504223207837288	1.873012537552257	0.061066653712933565	0.3337835662431204	MYB KO	peak226317
22.163263124178627	-0.22212317952118898	0.3086724236173004	-0.7196081104951012	0.47176631695249666	0.8158704809566678	MYB KO	peak226321
56.26218704875051	0.18115767549924885	0.18823140436857516	0.9624200388184149	0.3358386517037752	0.7260194789742344	MYB KO	peak226322
90.41092467343626	0.10621448405702803	0.1280072558394398	0.8297536210779601	0.4066780978222431	0.7776108650500206	MYB KO	peak226323
215.215639260309	-0.12309512977981601	0.0933331290307518	-1.3188792774670406	0.18720947502603616	0.5735429757640018	MYB KO	peak226324
107.70665821168583	-0.02495985013403471	0.13469970129448833	-0.18529996647480332	0.8529937643233638	0.9630306236647239	MYB KO	peak226325
37.03762306687024	0.012497276893712505	0.2339604956197714	0.05341618404682672	0.9574003106168731	0.9903211005679267	MYB KO	peak226326
57.47702073447659	0.2354076883853994	0.16804836160503808	1.400832987224684	0.16126402175519935	0.5387296266146973	MYB KO	peak226327
37.71068458558763	0.3956500429862205	0.21762391028285516	1.8180449127670626	0.06905726852138094	0.3562206095481499	MYB KO	peak226332
23.633266881947996	0.04293041347755549	0.30923211734434686	0.13882909009011546	0.8895852060053178	0.9728282385478582	MYB KO	peak226335
24.282347058482465	0.2928298475872574	0.32676358334559474	0.8961520270683039	0.37017157330891254	0.7524061693208791	MYB KO	peak226336
16.818622852374805	0.13763318399475324	0.430893640955338	0.31941335613495137	0.7494130841381259	0.9316494023324791	MYB KO	peak226338
32.030306258872926	0.5076895172941751	0.22573990738998337	2.2490020624359595	0.024512364854435635	0.19496365286614348	MYB KO	peak226339
29.16009190478722	-0.07588514128058127	0.2604697423403061	-0.2913395644298547	0.7707916311123986	0.9380044359133792	MYB KO	peak226340
63.30097895218325	0.026341534285934623	0.1612119743053157	0.16339688413000258	0.8702059560201835	0.9678353658197018	MYB KO	peak226341
27.947078238399303	-0.24212266284690578	0.2879100784322941	-0.840966263373945	0.40036683450025645	0.7732137780860207	MYB KO	peak226342
26.906553927930425	0.027951555585474505	0.2995077786751279	0.09332497375900606	0.9256453924697035	0.9824657122757011	MYB KO	peak226343
18.72024867330551	-0.3316107956950134	0.34945273928688925	-0.9489431857701702	0.3426495086194416	0.7312253299070817	MYB KO	peak226346
38.29653704408703	0.3818374643580954	0.20690632906430212	1.845460533203063	0.06497057453873187	0.34491778137628165	MYB KO	peak226349
32.426348109975635	0.033317417243636814	0.28424470889030273	0.11721385201402237	0.9066905902669906	0.9770092245893337	MYB KO	peak226350
22.477337818752197	-0.4186980283393314	0.34153998019763954	-1.22591219949431	0.2202317174358981	0.6149007377815042	MYB KO	peak226351
45.92903611039081	-0.1428722783057968	0.22224470191130824	-0.6428602215355091	0.5203148026497639	0.8405213361310012	MYB KO	peak226352
82.88180229031072	0.053596913729313744	0.1498831685106213	0.357591277672487	0.7206492066810757	0.922345248969073	MYB KO	peak226353
73.0652026618129	0.16869263224890377	0.17873482220627357	0.9438151456251745	0.34526411959136283	0.7333541738984992	MYB KO	peak226354
28.960312040250695	-0.0626350282844861	0.2893981805420159	-0.21643200440022295	0.8286510215006511	0.9563360792544485	MYB KO	peak226355
16.841562894482994	-0.12564882992538945	0.4317862447905969	-0.29099775975106684	0.7710530328653731	0.9380843928837187	MYB KO	peak226356
24.624488859371525	-0.3455307937831011	0.40135254655248903	-0.8609159123347245	0.3892843570622787	0.7662526866891937	MYB KO	peak226360
19.227033765141687	-0.2633938644082385	0.4628592617709572	-0.5690582130742307	0.5693166351682739	0.8639814223161509	MYB KO	peak226362
25.928434178985736	0.17288163747080698	0.28714342231248036	0.6020741693420044	0.5471247677780677	0.8536525876343889	MYB KO	peak226366
112.7722463948247	0.3062866669936041	0.15771091295679768	1.9420765579963783	0.052127832913451994	0.3058865655386752	MYB KO	peak226374
18.718012789581493	-0.18197133907658036	0.4486816150512255	-0.40556896688491434	0.6850593346455267	0.9097324286663954	MYB KO	peak226378
26.039353495025498	0.061423479159853044	0.3013497047555518	0.20382790555470565	0.8384879851144067	0.9587625933248052	MYB KO	peak226379
119.28402270307446	0.012605855641113415	0.16570232979933328	0.07607530718716628	0.939359185208346	0.9857100921040541	MYB KO	peak226380
31.161114969205414	0.21724988540978313	0.26211369369476806	0.82883836531933	0.40719587565612264	0.7779603760046262	MYB KO	peak226381
28.468028129404676	0.051635513855140175	0.2616224783226323	0.19736650377366796	0.8435407401531185	0.9600940383721991	MYB KO	peak226382
20.329809451374597	0.29094069143630824	0.38333792387103305	0.7589666279253651	0.4478725201811905	0.802751358631018	MYB KO	peak226383
29.93532069037946	0.12023759769048058	0.31443254857995945	0.3823955192727271	0.7021680134144537	0.9157309383158829	MYB KO	peak226384
48.37905861559401	0.25324298781647925	0.18611329065767265	1.360692656185858	0.17361083635987024	0.5566269809798469	MYB KO	peak226386
20.188383370362185	0.3886444871358876	0.3844356524288248	1.0109480863194447	0.3120412772819656	0.7062246621232412	MYB KO	peak226389
23.90659969901778	0.13188710461093414	0.291271114297312	0.4527984346443353	0.6506938909072861	0.8971317718494897	MYB KO	peak226392
19.808762458770097	-0.28860475839465133	0.394832146318319	-0.7309555746303754	0.4648062887695606	0.812579955432507	MYB KO	peak226393
53.91508877831011	-0.03245255672317474	0.18976805292600987	-0.17101169676767417	0.8642145683897016	0.9661455998283334	MYB KO	peak226400
148.3339753222674	-0.010744457655348103	0.1084754829338233	-0.09904964112400294	0.9210988559392236	0.9811117188912892	MYB KO	peak226401
227.82400575136938	0.0350091313283742	0.09659823959756675	0.36241997239519114	0.7170382167130429	0.921005956201902	MYB KO	peak226402
136.28283927585878	0.006507939522167584	0.11473907133282059	0.05671947181174385	0.9547686627215409	0.9895078898850553	MYB KO	peak226403
24.69872185142702	-0.175691499426856	0.25631422858915504	-0.68545355594937	0.49305775859366957	0.8263545366040185	MYB KO	peak226404
29.962947103750142	-0.18752566156610365	0.2861597326370088	-0.6553181324221405	0.5122629487817286	0.8364872324316883	MYB KO	peak226408
59.76610990514247	0.09819898238905002	0.15995835536018402	0.6139034261006986	0.5392791460681361	0.8498710450483999	MYB KO	peak226410
134.19193040774226	-0.09956538680871739	0.11237644968551805	-0.8859986864449624	0.3756182350347614	0.7562891247605756	MYB KO	peak226411
694.4623090163774	-0.02641560994225888	0.07783365068018692	-0.339385467743236	0.7343193647135465	0.9270187683778527	MYB KO	peak226412
157.38905488606636	-0.00819161381953014	0.11714884845211126	-0.06992483432629516	0.9442534865715442	0.9865240132136983	MYB KO	peak226413
264.3378173533703	0.06565824022901988	0.08084807939927041	0.8121187382172048	0.4167235020377999	0.7840408075381483	MYB KO	peak226414
30.43554749942278	0.2937953200486589	0.26405569095875514	1.1126263515924335	0.2658689380587274	0.6642705032510096	MYB KO	peak226415
23.096328317125625	-0.10121490911623161	0.29604783002161356	-0.34188701571919045	0.7324359214535687	0.9262649388470311	MYB KO	peak226417
17.840274487699947	0.23261902090886566	0.33823679121508426	0.6877401481760852	0.49161643260955223	0.8255247387486638	MYB KO	peak226418
33.171369666739025	0.032832620121423274	0.25105301438703786	0.1307796291615388	0.8959496381502725	0.9745106239446917	MYB KO	peak226421
78.28184196670595	0.16977908268217048	0.16603394876618077	1.0225564346558056	0.3065176167472287	0.7019078031942921	MYB KO	peak226422
187.39153411431164	-0.1311216529592345	0.10671515751009769	-1.2287069242888706	0.2191817091347017	0.6135203934004978	MYB KO	peak226423
266.85718295007473	-0.06721066895106116	0.1077153833129887	-0.6239653695124219	0.5326503282613597	0.8468392340725779	MYB KO	peak226424
50.76974928660555	0.0833711387908462	0.19488934811417555	0.4277870473557302	0.6688061679667989	0.9037521976587898	MYB KO	peak226425
28.101832579579643	0.17561268517135936	0.27888483490759447	0.6296960723215616	0.5288934527993002	0.8447385796564082	MYB KO	peak226426
29.372386488689042	-0.3416220991310888	0.2603035843631486	-1.3123987515073672	0.18938562792331196	0.5764320030536038	MYB KO	peak226427
125.65946880180624	-0.0766310571768494	0.14556344303831598	-0.5264443845057867	0.5985794841280945	0.8767314064707299	MYB KO	peak226433
59.81059777410897	-0.1943040720353696	0.19452015710659698	-0.9988891378947994	0.31784839867513615	0.7112012652937928	MYB KO	peak226434
47.367551987501336	0.3087791217235982	0.20843193113067912	1.4814386646449345	0.13848971794478904	0.5029477687744142	MYB KO	peak226435
19.52183334487879	0.18658717843424866	0.3256918886658332	0.5728947662730743	0.5667159484900536	0.86280815231207	MYB KO	peak226436
50.61690077913437	-1.0116432532257174	0.24505608148586477	-4.128211171466359	3.65596289392521e-5	0.0014588447982459272	MYB KO	peak226440
86.61120382459706	-0.0943604862729352	0.15379525600541114	-0.6135461439045637	0.5395152815044412	0.8499807310281032	MYB KO	peak226443
29.362143813444963	0.43008351933589617	0.27840525336852573	1.5448110771336399	0.12239196714237328	0.47473828036669447	MYB KO	peak226445
17.5194213387632	0.0529763016213574	0.37712686808126133	0.14047342182456843	0.8882859505659098	0.9725201174495801	MYB KO	peak226446
48.58160581900348	-0.8621011017604364	0.2021557409874443	-4.264539298015685	2.0031508736934027e-5	8.880782152923604e-4	MYB KO	peak226447
25.85941997048336	-0.10718341644443123	0.2631923361223658	-0.40724368354935125	0.6838290205553964	0.9093467074499917	MYB KO	peak226448
24.541089619453956	0.011989006533090872	0.3625698326643952	0.03306675143099463	0.9736213567571528	0.994318593157164	MYB KO	peak226450
232.75604091593752	0.11439513757887515	0.10964963375001087	1.043278793248717	0.29681918993080963	0.6937022387507205	MYB KO	peak226451
60.16777541451064	0.3266642064280765	0.25755667980379854	1.2683196827856402	0.20468381086059115	0.5960953437056942	MYB KO	peak226452
27.33003199328695	0.25105741004736476	0.2522555540608179	0.9952502769744199	0.3196145545137027	0.712749685089749	MYB KO	peak226454
22.323036461753286	0.19569899276428454	0.27970069613050164	0.699672884163921	0.48413161424611406	0.8218738254694007	MYB KO	peak226455
32.98298355815506	-0.6368186119568823	0.29880014469417426	-2.1312526893475043	0.03306833039072775	0.23469379693552145	MYB KO	peak226461
34.590328900466496	-0.019703497324416896	0.24779592385639052	-0.07951501791383787	0.9366229868665955	0.9849613561449136	MYB KO	peak226463
36.54157132796945	-0.12076558738024776	0.20419302254778252	-0.5914285702489556	0.5542333021348149	0.8569730862323603	MYB KO	peak226464
31.800045287672162	0.40591362310510576	0.22689225108000927	1.789014923043661	0.07361241225843419	0.36775566622734784	MYB KO	peak226465
35.620025658977895	-0.12863885473578093	0.2349630194360936	-0.5474855364240361	0.5840452045209876	0.8698741091870766	MYB KO	peak226466
51.90819079811808	-0.0341946769018308	0.19700567808223016	-0.17357203728695547	0.8622018094180616	0.9654876782835263	MYB KO	peak226467
148.1696742054973	-0.1086168837911793	0.10705107667861127	-1.0146267292319617	0.31028379299239006	0.7047706497121927	MYB KO	peak226468
75.38995896799801	-0.12751502901012515	0.18886216596973604	-0.6751750852553424	0.49956453383674	0.8296384065158915	MYB KO	peak226469
19.502135947483474	0.22526469144900277	0.34844384447166027	0.6464877914275339	0.5179635011313335	0.8393483116499444	MYB KO	peak226471
20.255917176165056	-0.1887646938945811	0.3092187416057362	-0.6104568336134752	0.5415592297395744	0.8511591108499897	MYB KO	peak226474
30.3296737009365	-0.45967923089391577	0.25595150635507086	-1.7959622017470056	0.07250052866960954	0.36486993379064964	MYB KO	peak226475
86.8296572953632	-0.306356620191286	0.1444985442136692	-2.120136378248062	0.03399454587815788	0.2383243467944382	MYB KO	peak226476
140.1227656484876	-0.23674961745787826	0.16061137646133802	-1.4740526024622425	0.1404674287061981	0.5058109193182175	MYB KO	peak226477
49.01046917673455	0.15929457824220083	0.20545395510649953	0.7753298210279213	0.438144792349128	0.7967739802144685	MYB KO	peak226478
51.34110036464044	-0.2612645582129086	0.18284637243489021	-1.4288747145144614	0.15304024617298248	0.5264319371790369	MYB KO	peak226479
105.59308195978484	-0.3004805423636185	0.1267246744860125	-2.371128934300673	0.017733843542727574	0.15872637862063754	MYB KO	peak226480
622.492628795175	-0.17630371072401246	0.06673736359969541	-2.6417542020616636	0.008247788820678299	0.09548801839352954	MYB KO	peak226481
232.5108511736203	-0.0598265524495501	0.11160044486547856	-0.5360780821408382	0.5919045873161872	0.8737946469638644	MYB KO	peak226482
44.060635372749275	0.028991664847234623	0.19789325073528036	0.14650153423381002	0.8835254788433788	0.9712519977544442	MYB KO	peak226483
57.37270326736673	-0.3063931565919162	0.22051256631168478	-1.3894589397632922	0.1646932383630137	0.5440643284992817	MYB KO	peak226484
26.024440390834283	-0.24667521752391816	0.2847307565433549	-0.8663455276787347	0.3863007063639091	0.7639463817765807	MYB KO	peak226485
27.24702256731379	0.2993131874165345	0.26451660723343967	1.1315478092170839	0.2578245926886427	0.6562116310778936	MYB KO	peak226487
22.884966831026443	0.10168973386682152	0.2776198399016422	0.3662913064961392	0.7141477159360359	0.919948602988693	MYB KO	peak226488
39.97438116373377	0.07572103837125889	0.1984069344809935	0.38164512026424474	0.7027246117959964	0.9159157540867285	MYB KO	peak226490
17.890014757677086	-0.1581481416003714	0.4990598986705177	-0.31689210457837597	0.7513254731596123	0.9323244471185099	MYB KO	peak226492
31.040858929548047	0.5159402311663644	0.26701165178096925	1.9322760925414308	0.053325437622122766	0.30975083746498294	MYB KO	peak226494
43.2387147714645	0.16090340336287573	0.20203600658457274	0.7964095414622105	0.4257940341900647	0.7898533678915282	MYB KO	peak226496
23.88117212969297	0.5250821121912952	0.24263595725427045	2.1640737759285824	0.030458687765285628	0.22298454121424297	MYB KO	peak226497
19.785297271317635	0.09186918471954347	0.34063699101587536	0.2696982040780824	0.7873924423051921	0.9430202210494423	MYB KO	peak226499
85.3535686082575	0.288260668791857	0.15211677692284375	1.894995901326964	0.058092944675642605	0.3245905791302175	MYB KO	peak226501
32.84579316233119	0.20601735686359682	0.21342852268221454	0.9652756542308424	0.33440676254349627	0.7248556011845232	MYB KO	peak226505
69.49265275608715	0.45534173513310916	0.14686498056750039	3.1004105497009906	0.0019325257495546504	0.03371496494005082	MYB KO	peak226506
27.38562126932633	0.6153065922455916	0.22056772077142897	2.7896493199166916	0.005276515887379069	0.07015021408846726	MYB KO	peak226508
191.23647951882523	0.23937854910248207	0.10341074461967792	2.314832467195396	0.02062210236255041	0.17492894500154765	MYB KO	peak226509
24.70665627246916	0.3230616976149201	0.2628215659480427	1.2292054362037639	0.21899479123213197	0.6132570435157296	MYB KO	peak226510
31.87991339344885	-0.33372350707571846	0.33767755601854	-0.9882904597230489	0.3230104164048188	0.7154685836141222	MYB KO	peak226512
18.865918546031423	0.07094054369380995	0.37531429717813836	0.18901636369087982	0.850079991596093	0.962074851640058	MYB KO	peak226513
34.49079594631946	0.08532159238230529	0.2559368208785731	0.3333697437102469	0.738855199199178	0.927894397266481	MYB KO	peak226514
17.744157397968717	0.33978148592243584	0.3703535326426116	0.9174517210568164	0.35890598074859553	0.7440339496583785	MYB KO	peak226515
33.69169649548306	-0.1838237875369243	0.25026410669041577	-0.7345191844243164	0.4626323722536347	0.8116265729579579	MYB KO	peak226518
129.35123369913953	0.06605337027078675	0.12033364020841426	0.5489185746926986	0.5830613303898171	0.8694657382391591	MYB KO	peak226519
218.84487536234315	0.167018372768063	0.09795030191679242	1.70513382296609	0.0881694687820641	0.4043351138627707	MYB KO	peak226520
444.3699004643669	0.10443032464325581	0.09403809564677595	1.1105108405801298	0.26677895934892804	0.6650745718682655	MYB KO	peak226521
247.44498349522465	0.06264410164400405	0.09886504003562195	0.6336324915403142	0.5263206912388674	0.8434174716810882	MYB KO	peak226522
52.13261792648275	0.2733752658811726	0.18740224541669778	1.4587619549238044	0.14463063728372474	0.512992335547233	MYB KO	peak226523
25.694755853396376	-0.03334075135308873	0.2475933198258626	-0.13465933320227683	0.8928812276552475	0.9737859270609391	MYB KO	peak226528
63.28277585206459	-0.03241880748426815	0.15926991972369137	-0.20354632902753864	0.8387080381721626	0.9588244809728396	MYB KO	peak226529
225.83223476617601	-0.06349123038935998	0.14799462467393187	-0.42901038148680465	0.6679156696864068	0.9033957129151684	MYB KO	peak226530
53.524769374751	-0.1894520543086502	0.23852701217688918	-0.7942582795115654	0.42704508667583124	0.7905556637731314	MYB KO	peak226531
19.03426114131844	0.2996540357621713	0.3310384507071632	0.9051940495795923	0.36536259370164964	0.7490862900591202	MYB KO	peak226538
26.92080120683414	-0.005305823576185404	0.30210661832474794	-0.017562751870870755	0.9859876717917543	0.9972850398472614	MYB KO	peak226539
19.015771823475824	0.05431093397985566	0.371267594371746	0.14628514527846118	0.8836962920581172	0.9712682852109732	MYB KO	peak226543
21.25371283377494	-0.01657793577823396	0.35046359220112255	-0.04730287581119206	0.9622718360844317	0.9916118913376399	MYB KO	peak226544
28.247566549025088	0.06912616354754149	0.27480663495606894	0.25154474002635385	0.8013929763145091	0.9475503948943556	MYB KO	peak226545
72.79975530911527	0.31293475081190414	0.14856429813401836	2.1063926847997414	0.03517025620127296	0.24314078585134688	MYB KO	peak226546
78.90806717818344	0.1881320141345466	0.14804138528683303	1.2708069015298473	0.2037973528813582	0.5949813188822052	MYB KO	peak226547
71.84191629254197	0.13220742607513106	0.1421531218883418	0.93003533315981	0.3523527906556288	0.7388248108136579	MYB KO	peak226548
30.262690745031723	-0.12137152075217136	0.2600743037107876	-0.4666801718601967	0.6407287179640884	0.8931275185855606	MYB KO	peak226549
81.92386878537131	0.16682847749642055	0.16561214071992122	1.0073444903931068	0.3137692566957619	0.7074175327811081	MYB KO	peak226552
25.566916735990322	0.45215176634873616	0.2509508498408699	1.801754274334793	0.07158407477609385	0.36254267304363696	MYB KO	peak226553
30.48903196524971	0.2108356604685614	0.2599840164456155	0.810956240122034	0.41739080127638106	0.7844477947769869	MYB KO	peak226556
52.31610255295894	0.19938301628985555	0.16333905747669458	1.2206695653200017	0.22221115550597542	0.6170145593553771	MYB KO	peak226557
400.24532036288053	-0.07162700536006165	0.0958899872076482	-0.7469706425651569	0.45508128202212983	0.8069908860146265	MYB KO	peak226558
38.542912978770374	-0.2731080220375924	0.2304533252475872	-1.1850903940925095	0.23598170865891638	0.633171591554508	MYB KO	peak226559
16.847180410297508	-0.219830989154289	0.46340432287435773	-0.47438268980907095	0.6352270347151265	0.8911954355949243	MYB KO	peak226560
20.47345394231439	0.05017412803365521	0.39293331193688746	0.12769120486713564	0.8983933506122771	0.9751948171255346	MYB KO	peak226561
19.776545724428463	-0.3187563021607543	0.361418195661248	-0.8819597518535561	0.3777985728175597	0.757668830671595	MYB KO	peak226562
39.52986222836459	0.030074616812461895	0.2368099476480223	0.1269989589168893	0.8989412225419583	0.9752654714697873	MYB KO	peak226563
22.86869049156006	-0.307258679923362	0.336920945724625	-0.9119607546587298	0.3617893773082123	0.7461800318207273	MYB KO	peak226564
22.96053059286433	-0.03109177948658617	0.25651466193414874	-0.12120858609855178	0.903525823538345	0.9761778143790539	MYB KO	peak226565
47.66135517156561	-0.0799201441102051	0.1760471354534184	-0.45397014784913525	0.6498503130684347	0.8967630593411529	MYB KO	peak226566
54.64313224131366	-0.05170276068405883	0.1874933159237834	-0.2757578873109064	0.7827340310175193	0.941716301554832	MYB KO	peak226567
218.57310952871646	-0.16990958637324105	0.13990599060731176	-1.2144554042016928	0.22457386951091843	0.6197611544279944	MYB KO	peak226568
16.042283119096965	-0.7873047105604842	0.502753463307581	-1.56598565304923	0.11735197594030289	0.46488525767909045	MYB KO	peak226571
70.08959645772902	0.050365127841915075	0.1628711987762946	0.30923286756851426	0.7571443936059749	0.9337103496445773	MYB KO	peak226574
214.05295525693177	1.5154766157033527e-5	0.1146085666428381	1.322306578029309e-4	0.9998944951999816	0.9999655107448925	MYB KO	peak226575
38.509972830988005	0.050999622107041204	0.2800042833743776	0.18213872120967717	0.8554738618076391	0.9637573766813033	MYB KO	peak226576
36.77232445926936	0.054625802064383944	0.22956884571196945	0.2379495436106373	0.8119202286087224	0.9508125919313428	MYB KO	peak226581
14.65003235148703	-0.37398854733878223	0.4118736553374666	-0.9080176468979464	0.36386889824301216	0.747730244274744	MYB KO	peak226584
30.06563314164722	0.5021022487524816	0.22278157634716023	2.2537871263198905	0.024209563082319408	0.19353546478313224	MYB KO	peak226585
76.62970040407562	0.6395754970741302	0.16128113589449053	3.96559395199534	7.32134064963808e-5	0.0026011614899801904	MYB KO	peak226586
61.230315442843754	-8.392127698761104e-4	0.15411795372357462	-0.005445262862633898	0.995655330302954	0.9991977379724005	MYB KO	peak226589
461.15211826378754	-0.0453236247361371	0.09383220959409762	-0.4830284284277168	0.6290755510770186	0.8891629049615141	MYB KO	peak226590
71.14148354714864	-0.19146705477431017	0.14125937867945929	-1.3554289744455152	0.17528092343448753	0.558745993853132	MYB KO	peak226591
174.8253729718495	0.13444957219442644	0.10908884465235996	1.2324777352155947	0.21777067863355623	0.6119456579276461	MYB KO	peak226592
71.48016306852064	0.12386274872553829	0.1465508286652232	0.8451862732791982	0.39800684513943685	0.7719196821016214	MYB KO	peak226593
25.73212277624521	0.43419613888173114	0.2666151530912307	1.6285501174539672	0.10340829144055155	0.43737783359268717	MYB KO	peak226594
19.878049696293278	0.1925901953117144	0.40601620091204865	0.47434115899585333	0.6352566453821415	0.8911954355949243	MYB KO	peak226599
19.994882098474303	-0.4239552441534556	0.36778827695678584	-1.1527154907204105	0.24902718110987018	0.6474740672567526	MYB KO	peak226603
34.07240563004606	-0.28225424410562716	0.3028403766295191	-0.9320231577010747	0.3513245577092258	0.7380045332840219	MYB KO	peak226604
88.24058538744156	0.027008834920732326	0.17371919016268264	0.1554741010215359	0.8764475700461396	0.9694748687817036	MYB KO	peak226605
20.951687583931825	0.7781948986642218	0.2569932188121931	3.0280756132826805	0.0024611649702682066	0.04019485000169539	MYB KO	peak226607
36.31312091004915	0.03956216241621494	0.2693636898807685	0.14687266288090572	0.8832325297505034	0.9711445121586774	MYB KO	peak226608
22.337502578971574	0.01662839636393254	0.3145929456467275	0.05285686342949793	0.95784595431658	0.9903607967178625	MYB KO	peak226609
51.28431716850596	0.15570814911389888	0.1984874475695745	0.7844735323089865	0.4327623064994872	0.7935922115592551	MYB KO	peak226614
22.508961508503567	0.1491043076314221	0.27542969378038196	0.5413516080452556	0.5882652552240686	0.8720192776693481	MYB KO	peak226615
16.86501021266539	-0.27452518809515686	0.44481016528108014	-0.6171738182325073	0.537120082987621	0.8487047353682743	MYB KO	peak226618
18.709918719158825	0.33251901199298944	0.3553494815513873	0.935752067348672	0.349400855798644	0.7365842306608744	MYB KO	peak226619
31.191778623421918	0.04845366625512949	0.2859816894746907	0.16942926081782458	0.8654590093989417	0.9665436822033187	MYB KO	peak226620
24.60199612765231	-0.029211797052827317	0.3566762213502364	-0.08190004072108564	0.9347262020588522	0.9846845364906708	MYB KO	peak226627
18.794782211913958	-0.2492085142857792	0.4234651266172701	-0.5884983169133904	0.5561978632388981	0.8578917440084333	MYB KO	peak226628
20.833510239738658	-0.35015377410554144	0.3530730692368473	-0.9917317536066521	0.32132839687675796	0.7141235707787762	MYB KO	peak226631
29.49730153166352	-0.08566354676759991	0.24443178029613943	-0.35045993881734566	0.7259935502395849	0.9243644235299007	MYB KO	peak226634
37.65623808890642	-0.12056124491368304	0.26031938097871277	-0.46312819452940296	0.6432724815943381	0.8940962189126406	MYB KO	peak226635
308.50911544130264	-0.04893273301866394	0.11564394089301126	-0.4231327006049921	0.6721984451251226	0.9048872298548863	MYB KO	peak226636
40.8876001587954	0.27722415935383743	0.212670032848817	1.3035412448114432	0.1923900448853771	0.5805878461399496	MYB KO	peak226637
24.978961349900533	0.16005690740535441	0.280693889725319	0.5702187089358541	0.5685293683043959	0.8635875990417575	MYB KO	peak226638
20.82827122001706	-0.35969709452561094	0.37551701521951397	-0.9578716275089285	0.3381274949991985	0.7279833923972415	MYB KO	peak226640
39.67147115281787	-0.2197836849263591	0.2474766171722383	-0.8880987926766208	0.37448761203845965	0.7555122400216574	MYB KO	peak226641
40.91098301550888	0.36240430479305935	0.1940006134153115	1.8680575200926484	0.06175405382477186	0.33596877113945034	MYB KO	peak226647
69.42398087836678	-0.20838855557846178	0.18283335450008378	-1.1397731893518712	0.254380806191812	0.6529031907445864	MYB KO	peak226650
62.0214517888612	-0.009340300413575833	0.21002526214538145	-0.04447227118378926	0.9645279544913736	0.9923334858437989	MYB KO	peak226651
380.5024058080002	0.025763555524513055	0.08613342415888775	0.2991121713330216	0.764854459800231	0.9360743032889756	MYB KO	peak226652
116.06061436628642	-0.04352454161689911	0.12893953496692115	-0.337557767895356	0.7356964721910497	0.9273067696103237	MYB KO	peak226653
83.18291926489552	-0.18080339391439434	0.16009349647533574	-1.1293612663538097	0.25874546551628236	0.6569858118079438	MYB KO	peak226654
89.47760449748652	-0.20745377251077435	0.14973476702576055	-1.385474974393113	0.16590727956136234	0.5457496750115153	MYB KO	peak226655
19.16124680154599	-0.4294725459542968	0.4071823504958892	-1.0547425384014346	0.2915430910897355	0.6888346214657061	MYB KO	peak226662
19.278241050469138	0.32951035331309625	0.3987724614813808	0.826311706904268	0.408627294267575	0.7787987255575426	MYB KO	peak226663
81.97429939331087	0.11762480399205134	0.1365799781916806	0.8612155716335891	0.38911932534205235	0.7661073460369355	MYB KO	peak226672
37.816095071497664	-0.004643024135440572	0.2676552307084748	-0.017347033058724974	0.9861597642831185	0.9972956336003208	MYB KO	peak226673
36.50003524581169	-0.0037888397058685893	0.24532032342961	-0.015444459117369967	0.987677594402187	0.9976549477852927	MYB KO	peak226674
37.137882372959396	-0.02053596414381286	0.21726324128764574	-0.09452111651332802	0.924695208986413	0.9822381839762518	MYB KO	peak226675
19.529091016434503	0.26512836007798385	0.36726183910299265	0.7219055503439683	0.4703525485980669	0.8152122160011124	MYB KO	peak226678
19.52302399883135	0.008309702146399745	0.3745640883035054	0.0221849942530168	0.9823003874973512	0.9966145984603294	MYB KO	peak226679
16.708590624003566	-0.07660755678332719	0.5441479162790462	-0.14078443469411692	0.8880402399001721	0.9724333381376964	MYB KO	peak226681
36.5998322544534	0.19558762692454634	0.2641946328198129	0.7403164282218473	0.4591080149471362	0.8093919110463189	MYB KO	peak226684
49.07392578059913	-0.1024973665125335	0.19760728587199694	-0.5186922438625451	0.6039753712696092	0.879136509821385	MYB KO	peak226686
32.089731740947684	-0.030174007085532927	0.23923187597705567	-0.1261287065626107	0.8996300443726427	0.9753660937276284	MYB KO	peak226687
18.457423428549053	-0.09723977052869882	0.4498644583423114	-0.2161534851786558	0.8288681098572055	0.9563527749993648	MYB KO	peak226690
18.398834565845604	0.25145166549831094	0.42513029459593205	0.5914696475284239	0.5542057864064764	0.8569623127361183	MYB KO	peak226691
114.21078987774864	0.09925038288099783	0.11851763625647956	0.8374313394692906	0.4023501559756387	0.7746933796670832	MYB KO	peak226693
460.5367176729315	-0.02105962311621486	0.07897552756800306	-0.2666601131354413	0.789730867241609	0.9440085997916813	MYB KO	peak226694
28.928455285405033	-0.27409108528350223	0.28504477528638505	-0.9615720372636979	0.3362646234095526	0.7264403441983972	MYB KO	peak226695
29.880878053985143	-0.08241407464298063	0.29245525605169115	-0.28180062740405676	0.7780963898223463	0.9405017441766594	MYB KO	peak226696
46.43004917930865	-0.2807095723813806	0.28167731543136026	-0.9965643557469381	0.31897601465358755	0.7121681794777169	MYB KO	peak226699
331.91479796922835	-0.2406328623388328	0.10257683920576932	-2.3458790912451772	0.018982264094727034	0.16571843233530717	MYB KO	peak226700
49.3649771501636	0.14908324108618884	0.29886198889100496	0.4988364082009758	0.6178946363058212	0.8851904402460622	MYB KO	peak226701
52.8858611396399	-0.07435816265035948	0.19824667811173374	-0.37507898421607094	0.7076017261583749	0.9174662662454451	MYB KO	peak226702
45.36401825448736	-0.28258235914643837	0.20935569966735912	-1.3497715113341913	0.17708928572403715	0.5610331515767188	MYB KO	peak226704
367.4915218393415	-0.5515047395361877	0.09367120713562774	-5.887665552741911	3.916887390965681e-9	5.411545583352066e-7	MYB KO	peak226705
34.019907846852654	-0.30035224656027387	0.23568365489902832	-1.2743872573129897	0.2025262060736473	0.5934372631456637	MYB KO	peak226706
22.803984235052358	-0.18527118460755865	0.30723857464779686	-0.6030205836618803	0.5464949960630769	0.8532840530084845	MYB KO	peak226707
52.66099376784398	-0.1135377842907911	0.18853998655084758	-0.6021947193688324	0.5470445303147391	0.8536193237530469	MYB KO	peak226708
143.29203525686484	-0.48846226838537277	0.15679999950993453	-3.115193047908299	0.0018382455987945084	0.032504716197435696	MYB KO	peak226709
120.91093997574838	-0.2891217499339924	0.12945526054645387	-2.2333719673774373	0.025524425205698458	0.19989725080610646	MYB KO	peak226710
28.55853738880352	-0.1322635869273595	0.2563642998974278	-0.5159204576467106	0.6059099651785513	0.8801296672021964	MYB KO	peak226711
32.24235409915495	-0.3841530794814118	0.242263853173766	-1.5856805480835576	0.11281179391291178	0.45590828685755336	MYB KO	peak226712
219.70877819177838	-0.45460450830852045	0.10842592590602103	-4.192765747765458	2.7557396632694425e-5	0.001151309420004473	MYB KO	peak226713
69.06596645997527	-0.11676575004680495	0.15973895009163275	-0.7309785746045243	0.46479223985261303	0.812579955432507	MYB KO	peak226714
47.0559717382166	-0.13893210724508864	0.19173650930445896	-0.724599126942892	0.4686979946881254	0.8144183324687482	MYB KO	peak226715
22.753529141656752	0.1939104540964902	0.28376509585015836	0.6833485052681894	0.494386650852736	0.827070055770902	MYB KO	peak226716
18.150374042486238	-0.30727957478997153	0.4429367188701104	-0.6937324491268474	0.4878500123455056	0.8238368676300719	MYB KO	peak226718
22.447006956180644	-0.7369074977386445	0.3706649277035605	-1.9880691229788718	0.04680404571196587	0.28746494910447246	MYB KO	peak226720
18.641335306770674	-0.12072452760050374	0.4716479472075196	-0.255963220693053	0.7979792370758979	0.9465899903633705	MYB KO	peak226722
30.902807610367393	0.40860102552404404	0.2893974578796431	1.4119026079834338	0.1579786397378664	0.5339336006314372	MYB KO	peak226724
41.0258112073115	-0.19955458060279166	0.2138940899165089	-0.9329597684568353	0.3508407409401502	0.7376213450221796	MYB KO	peak226725
114.58948844400322	-0.25466792998814825	0.1468554894491704	-1.734139669843897	0.08289330430675806	0.3918240485878768	MYB KO	peak226726
102.17029832724606	-0.4158024341762695	0.1417376543224389	-2.9336060072672066	0.003350492178148176	0.05042041237041405	MYB KO	peak226727
120.28171173317406	-0.1591235158741578	0.14326478924283	-1.1106952148894567	0.26669956262665995	0.6650136716222725	MYB KO	peak226729
48.42144713410509	-0.4303502147811388	0.19417516810873056	-2.2162989169663514	0.026671037160376977	0.2056073076871496	MYB KO	peak226730
29.06547213874533	0.1485246174576787	0.24936235454330197	0.5956176413624907	0.5514306886948925	0.8557264553485604	MYB KO	peak226731
51.004558344337944	-0.37579301612904015	0.21103638992230453	-1.7807024478924827	0.07496107304916985	0.3712254093045031	MYB KO	peak226734
37.99205681564626	-0.20001039242892557	0.25803147056452924	-0.7751395284898258	0.43825721627838454	0.7968077548381819	MYB KO	peak226735
27.0031426110175	0.3453537772252928	0.3096368422933986	1.1153510501765496	0.2647000170369492	0.6631905677506786	MYB KO	peak226736
21.690922355235656	0.1993388415623748	0.283494936557327	0.7031478021550676	0.48196364470088016	0.8210895737731746	MYB KO	peak226739
21.966122582741015	0.2719932270189439	0.3102971648423459	0.8765572420139152	0.38072717210522233	0.7600830036137043	MYB KO	peak226740
24.74478375445931	-0.14944544864843717	0.25000926673742935	-0.5977596374673236	0.5500003260476437	0.8552171259526101	MYB KO	peak226741
20.14850674738738	-0.14880731195802632	0.4340387490869362	-0.3428433803918756	0.7317162887510964	0.9261347112771665	MYB KO	peak226743
21.469103327029746	0.047413598784794515	0.34355185862556814	0.13801001972301907	0.8902324987337644	0.9729459686824593	MYB KO	peak226745
31.188920199390704	0.089181848072539	0.26568265443503797	0.3356705700723298	0.7371193010754131	0.927537679252949	MYB KO	peak226746
69.48528259073453	0.06180590398593573	0.15772992739626712	0.39184639850026615	0.6951717098861967	0.9132886220891456	MYB KO	peak226747
48.488897058517814	-0.14810320984987188	0.1743630378730595	-0.8493956727095715	0.3956611602405143	0.7705347765058708	MYB KO	peak226748
151.4205954739928	-0.1892350836835916	0.1283026776726112	-1.474911413512827	0.14023636140370038	0.5053693679682509	MYB KO	peak226749
58.556656486615445	0.1284291804378161	0.16716013723675258	0.7683002811604481	0.44230880766683695	0.799204816471379	MYB KO	peak226750
23.045025773493872	0.13895461419146005	0.27017146210266585	0.5143201029080449	0.6070282089950796	0.880586533662502	MYB KO	peak226751
30.880822406685336	0.09775168473746583	0.2850393518731111	0.34294101531981186	0.7316428349674199	0.9261306367312316	MYB KO	peak226755
24.00346172295488	-0.4950505454045663	0.3119747514593839	-1.5868288798653536	0.11255140605893904	0.4555202473556001	MYB KO	peak226756
24.59884515430718	-0.15850089663227737	0.30566095731672577	-0.518551332246332	0.6040736548743934	0.8791824237024571	MYB KO	peak226757
18.57603018358777	-0.033090381732372574	0.40866694042303126	-0.08097151606665098	0.9354646049894884	0.9847749498214012	MYB KO	peak226760
21.778016221981837	0.21673504958023104	0.33116685207672514	0.6544587666944928	0.5128162838788517	0.8367379547295751	MYB KO	peak226761
19.29923391950257	-0.1228791116304996	0.3840682946961173	-0.3199407848224599	0.7490132196984298	0.9315169116454496	MYB KO	peak226769
40.52990354298402	0.12502671237549742	0.27250876266440394	0.4587988699998925	0.6463786063046539	0.8952781776094731	MYB KO	peak226771
93.42457361725178	0.6445522877641614	0.14377114412757216	4.483182572382064	7.353796041499656e-6	3.805798136643855e-4	MYB KO	peak226772
67.5396459285405	0.11613941112747128	0.1599799709498097	0.725962196629649	0.46786194575037243	0.8138810041665073	MYB KO	peak226773
59.008595844066036	0.031716891237554674	0.16033334114447226	0.1978184388297341	0.8431871191471356	0.9600137527017343	MYB KO	peak226774
129.7562994441699	2.414388339402208e-4	0.11114275253814504	0.002172330884619374	0.9982667320894285	0.9996907573108176	MYB KO	peak226775
176.64441303586995	-0.10703705115382482	0.10417304563411911	-1.0274927693845564	0.3041884884423442	0.6998484241270934	MYB KO	peak226776
380.6819789304175	-0.08392866252310416	0.10468908963468491	-0.8016944537007173	0.422729724891987	0.7881508800768435	MYB KO	peak226777
60.34253110885276	-0.1583401299972009	0.16038936494912992	-0.9872233738653498	0.3235331455783856	0.715930613214327	MYB KO	peak226778
95.51102435184904	-0.2065073375082049	0.16719311677382295	-1.2351425793895918	0.2167774450035083	0.6108066773880275	MYB KO	peak226779
37.64407829506371	-0.6321108535753335	0.2597088778994775	-2.4339208527942477	0.014936260665391011	0.14185232318669327	MYB KO	peak226780
28.88198226132109	-0.06062905858999222	0.27449597901748596	-0.22087412284509284	0.8251904468016926	0.9550743812023688	MYB KO	peak226781
20.63157300116538	0.18603684815932958	0.34389205757842195	0.5409745414574029	0.5885251304729527	0.8720995328597385	MYB KO	peak226782
24.96714442287554	0.13748160321637848	0.28708684649629257	0.47888506524855334	0.6320203961870742	0.8902473675019131	MYB KO	peak226786
40.528057678885105	0.36434343176116185	0.19320445141007994	1.8857921186703734	0.05932297341237494	0.32838017832549393	MYB KO	peak226789
58.82400216680522	-0.11456564820486184	0.1870119601193134	-0.6126113438507842	0.5401333557024341	0.8503672768523428	MYB KO	peak226790
153.1292245990151	-0.013195294002974195	0.11768721382748829	-0.11212172991295816	0.9107268880820294	0.9781258543507483	MYB KO	peak226791
726.0950548712553	-0.06729176695036031	0.07958716580236613	-0.8455102813619695	0.39782599472437985	0.7717943340200084	MYB KO	peak226792
118.81785766715375	-0.32675664976246577	0.12692076804601538	-2.5744931644598896	0.010038707014348097	0.10916678720373293	MYB KO	peak226793
54.453248787736634	0.00596044817488454	0.25612336296148264	0.023271786321894063	0.9814334768705899	0.9963501434442975	MYB KO	peak226794
26.63769407607577	-0.17757195958576336	0.29875497540115276	-0.5943732295916709	0.5522625095053393	0.8559113299874719	MYB KO	peak226795
18.38716516925048	-0.6677337198500992	0.4855098075988665	-1.3753248840686407	0.16903074516716152	0.5500795813095661	MYB KO	peak226796
23.02689273138228	-0.5867959317540253	0.423547277812512	-1.3854319517401719	0.16592042657703496	0.5457584614749794	MYB KO	peak226799
22.24765595998859	-0.27639266771302956	0.36917137236790004	-0.748683913219546	0.4540477418371964	0.8064662539025791	MYB KO	peak226800
19.535852893380717	-1.2538431704316901	0.48176733968824054	-2.6025906431163897	0.009252235362050878	0.103454285121429	MYB KO	peak226801
19.786294138867085	-0.49043999973437125	0.37647639586288517	-1.3027111530067672	0.1926733929422712	0.5809095810034939	MYB KO	peak226802
20.378365968600715	0.018301723879666183	0.3647667978333952	0.05017376578233793	0.9599839170885909	0.9910902541950034	MYB KO	peak226803
22.184467367869868	-0.8183514469966743	0.40534164136790574	-2.0189177806528464	0.043495765834962334	0.27589808167202545	MYB KO	peak226804
24.42742772317088	-0.8742184724776564	0.3288264525168008	-2.65860141660285	0.007846573082898269	0.09223312540066472	MYB KO	peak226805
138.2244893015185	-0.6729009898384284	0.15250564442678868	-4.41230219620795	1.02277221852468e-5	5.031426260455879e-4	MYB KO	peak226806
49.778710096215256	-0.2737622177086229	0.1813451510543144	-1.5096197285508275	0.13114048434628903	0.4904867193112136	MYB KO	peak226807
156.49364341619955	-0.035338639589624424	0.11853498659672146	-0.29812834677961525	0.7656052071395555	0.9363233139085069	MYB KO	peak226808
480.845242053683	-0.06501119000871947	0.08011739040589502	-0.8114491707650023	0.4171077714714868	0.78426251182203	MYB KO	peak226809
242.09769585987783	-0.0852490713793841	0.10057084731927493	-0.8476519155571007	0.3966318526534488	0.7712003702826216	MYB KO	peak226810
74.44987985773686	0.11059526907849924	0.1425889185613866	0.7756231704000642	0.437971515423081	0.7966831348020996	MYB KO	peak226811
24.87567879018772	-0.27513249987245897	0.2701448686060465	-1.0184628021703643	0.3084580697449475	0.7033803508400251	MYB KO	peak226813
49.842999356822226	0.321851327415631	0.19107906456716356	1.6843882303102937	0.09210666390854527	0.4133595687578172	MYB KO	peak226816
63.49278984469258	0.2616066430976387	0.15318582123083743	1.70777321945104	0.0876784300748391	0.4033678448426621	MYB KO	peak226817
188.302100891064	-0.004230053080224158	0.1087140425549024	-0.03890990511265287	0.9689622194127293	0.9932016219559152	MYB KO	peak226818
138.29864584421776	0.01417699265143316	0.1142063142869617	0.12413492844021909	0.9012084431342966	0.9756081810111954	MYB KO	peak226819
30.855424289040993	0.33719264683003175	0.22109128871840003	1.5251285963578054	0.12722702587597282	0.48302047266123266	MYB KO	peak226820
67.77746123775506	-0.10276066837404407	0.1563127731208075	-0.6574041668023171	0.5109210730933823	0.8355704223373593	MYB KO	peak226822
42.75151896710226	0.062368827706596505	0.21213662779638107	0.2940031071223641	0.7687555291083529	0.9373558229529161	MYB KO	peak226823
38.19925372366954	0.1731784083195825	0.2104952435023152	0.8227188673632797	0.41066788347666633	0.7800653208648912	MYB KO	peak226824
17.10538538266649	0.04699047212941706	0.3738111492916598	0.1257064488805644	0.8999642968977498	0.9754201700032944	MYB KO	peak226827
24.538232066794016	-0.22280171395626833	0.40097367919868576	-0.5556517185904072	0.5784489684632546	0.867796723181425	MYB KO	peak226828
57.12841995748996	0.051387687691863915	0.20497323404503495	0.25070438065378553	0.8020426735561026	0.947742856173718	MYB KO	peak226829
26.645501386604668	0.17167918111073852	0.2887200112149633	0.5946216903646373	0.5520963779446829	0.8558369825732114	MYB KO	peak226830
18.628093509537727	-0.04285695934279184	0.4252203517833514	-0.10078764848166849	0.9197190319938634	0.9807580698491778	MYB KO	peak226840
16.30719983170643	-0.18264273976568232	0.4990962280744586	-0.36594694468104544	0.7144046655288405	0.9200405306946343	MYB KO	peak226843
44.415913741035325	-0.04942457876345023	0.24863358575346112	-0.19878480460985837	0.8424310829458738	0.9598588797243238	MYB KO	peak226844
39.65635382688576	-0.1532869718678241	0.21359622159595718	-0.7176483306796727	0.4729741494611484	0.8164016485733978	MYB KO	peak226845
55.52063885749231	-0.01251883625000069	0.21139406968654215	-0.05922037580601851	0.952776580576433	0.9889117867133933	MYB KO	peak226846
21.965833188984124	0.2493941379024082	0.29523273831712676	0.8447374072536609	0.39825746889890934	0.7719519480309401	MYB KO	peak226848
23.28168170137911	0.03268306815710299	0.3621189352420156	0.09025506532890874	0.928084527029947	0.9829667037469417	MYB KO	peak226853
57.89340255410917	0.04054617267580382	0.1917481142738246	0.21145539203531427	0.8325319371628089	0.9574480324589562	MYB KO	peak226854
83.43219561717297	0.2737255571437919	0.14667483148333477	1.866206726645482	0.062012448337374834	0.33670060353653514	MYB KO	peak226855
25.74139789704742	-0.12067836021755608	0.30690236653975955	-0.3932141728920883	0.6941613026475557	0.9129801793405816	MYB KO	peak226856
23.495594739711915	0.00943029271488631	0.3276323774556912	0.0287831525935243	0.9770375375962166	0.995203460005673	MYB KO	peak226857
45.10084643204633	-0.22606547470407132	0.20772632952820813	-1.0882851259997488	0.2764692547659871	0.6744052580768765	MYB KO	peak226861
22.947250305308486	0.0775769989449901	0.3019924964099119	0.25688386257018236	0.7972684284602174	0.9464352548129258	MYB KO	peak226862
19.734124878925876	-0.427519013409028	0.42292898392337525	-1.0108529556027883	0.3120868131637748	0.7062246621232412	MYB KO	peak226863
19.219927920813458	-0.09003980269194085	0.45293644232810587	-0.19879125254115956	0.8424260388942231	0.9598588797243238	MYB KO	peak226869
119.25308555660928	-0.15040421335358506	0.1415852347781445	-1.0622874171113914	0.2881052249505965	0.6858670739235717	MYB KO	peak226870
16.55689783718056	-0.10628275468136913	0.4772463927221913	-0.22269996442537202	0.8237690290509508	0.9545511459643367	MYB KO	peak226872
51.03218591487005	0.1949950637221147	0.19835688445713043	0.9830516558867293	0.32558201594501135	0.7179608113162547	MYB KO	peak226874
59.19962403598856	0.13260659144532658	0.17996964688239922	0.7368275358787477	0.4612272356670003	0.8106607531955483	MYB KO	peak226875
120.04191632848725	0.14955512353628478	0.11343561952606909	1.3184141291873046	0.18736505351023508	0.5738115178611451	MYB KO	peak226876
382.1426461658176	-0.04107657633276527	0.09157554343321427	-0.44855400025796494	0.6537534232994346	0.8984350001348845	MYB KO	peak226877
103.27037936269275	0.04675483753333135	0.12070150370498961	0.3873591968465144	0.698490306654812	0.9143856816436331	MYB KO	peak226878
40.24662751784397	0.19190734401824383	0.20303467508129364	0.9451949226968521	0.344559371105261	0.7326527126751673	MYB KO	peak226879
23.917827153142976	0.1284506403990754	0.2921797939272023	0.4396287596502288	0.6602060074370819	0.9008016852907837	MYB KO	peak226880
25.85680934636871	0.2314285027315436	0.3942248439626164	0.587046976556073	0.5571721571750154	0.8583851623462962	MYB KO	peak226881
22.958346178634923	-0.14588374167753262	0.389387153280915	-0.37464960117029833	0.7079210789504364	0.9175668058649877	MYB KO	peak226882
31.507518667861305	0.1885706651128643	0.22071792659881945	0.8543513796938363	0.39291032675082094	0.7686408876644444	MYB KO	peak226888
42.676559040527586	-0.020865379039150176	0.1929034609522342	-0.10816487654576999	0.9138649059063257	0.9789179887324693	MYB KO	peak226889
135.16480200411652	0.04639485234102818	0.11329668186440728	0.40949877417022	0.6821736661977293	0.908696933757337	MYB KO	peak226890
709.5342846350917	-0.03633049659663926	0.09669021218529122	-0.37574120250163184	0.7071093034550933	0.9172911706295664	MYB KO	peak226891
27.902693657044214	0.13013494376009693	0.23229062712677298	0.5602246865047877	0.5753261905682232	0.8665972536382546	MYB KO	peak226892
21.017222338014744	0.5177431147699934	0.2844705494050344	1.8200236047381522	0.06875541028491887	0.355451312170876	MYB KO	peak226893
19.80067842469717	0.2501690697926531	0.32052869153975466	0.780488849815259	0.43510318811547555	0.7949556516284931	MYB KO	peak226895
27.85212666395877	0.1270310557379491	0.2710992908895247	0.46857760240219637	0.6393715898764218	0.8924716303897623	MYB KO	peak226896
72.91663254472597	0.13778856888180174	0.1897333365944022	0.7262222409357396	0.46770253954176216	0.8138810041665073	MYB KO	peak226897
307.1153287815074	-0.03157746783200045	0.11876926358213644	-0.26587238886231407	0.7903374904695539	0.9441672455047072	MYB KO	peak226898
26.493917275644044	-0.12587217734989434	0.3082857607404035	-0.40829708465155756	0.6830555793785302	0.9090360471218805	MYB KO	peak226899
48.02350371709571	-0.282579586187416	0.2317243252422126	-1.2194644903682268	0.22266794558758152	0.6175186293366299	MYB KO	peak226903
18.69790437062922	0.0023276643325122297	0.3356697925937558	0.006934387257566797	0.9944672038100157	0.9988094291288644	MYB KO	peak226909
37.74489547175512	-0.1631068323105481	0.24528981648125145	-0.664955580506193	0.5060789044428647	0.8330441996813664	MYB KO	peak226910
20.753618874273453	-0.1435925859205595	0.35900677553027455	-0.39997179916302317	0.6891772879488818	0.9112699288220023	MYB KO	peak226911
19.591971770802548	0.3100288891293247	0.41112573341558406	0.7540975033443936	0.4507906764590414	0.8046264445911854	MYB KO	peak226912
17.97165067652592	-0.3459644071306507	0.42877975782568883	-0.806858068312299	0.419748259435993	0.7860970695769778	MYB KO	peak226914
51.04383617655312	-0.26927948113603684	0.21808218715154953	-1.2347614660930988	0.21691929244130725	0.61099928326711	MYB KO	peak226915
22.791089984215397	-0.14742368129236652	0.3551368164568459	-0.4151179896333856	0.6780555307020784	0.9071296710743997	MYB KO	peak226916
23.675526210106792	0.0023361310826643562	0.3567013621719873	0.006549263138327928	0.9947744814135483	0.9989090959439936	MYB KO	peak226918
21.030981887858275	-0.19661175923185012	0.42257519307679425	-0.4652704712747301	0.6417377781750471	0.8935913638098747	MYB KO	peak226926
23.261694790205297	-0.049616801726938324	0.34869342813953963	-0.14229348110077586	0.8868481954615917	0.9719638911441918	MYB KO	peak226929
24.7640923487658	-0.45733541192861077	0.37429212930621886	-1.2218675631152582	0.22175771359898797	0.6164894730727409	MYB KO	peak226930
70.57058448451411	-0.13549436501974488	0.1811600873496486	-0.7479261409177483	0.45450470892810807	0.8066190188949134	MYB KO	peak226931
125.0483834425074	-0.27135875758038913	0.14016093549102943	-1.9360512729865207	0.0528614215639559	0.3081065091172764	MYB KO	peak226932
74.68150755330707	-0.22212526020362958	0.14930099109976575	-1.4877681559072926	0.13681204634773717	0.5004685714380032	MYB KO	peak226933
152.01359081070126	-0.167818674291715	0.12844626493998082	-1.3065282542091181	0.19137297712205248	0.5790785545313506	MYB KO	peak226934
37.71314765938977	-0.3856473560433552	0.29282562822352715	-1.3169863525366468	0.18784319919747727	0.574444255487694	MYB KO	peak226935
25.9719238713589	0.027234309963136534	0.3145435135581689	0.08658360064417625	0.9310025017306368	0.9837439050602607	MYB KO	peak226936
18.863178953312982	-0.003473118440023045	0.36128982118696124	-0.00961310902314562	0.9923299668629773	0.9984814918343763	MYB KO	peak226938
22.551819291791087	0.1168128084990847	0.3411151464105626	0.3424439217321943	0.7320168394892183	0.9261347112771665	MYB KO	peak226940
210.1109112848988	-0.5913773128048198	0.11755797562147223	-5.030516302092594	4.891607915024216e-7	3.812254249621141e-5	MYB KO	peak226941
211.42293891223414	-0.5666361248533691	0.12149065315471867	-4.664030607620131	3.100752312138653e-6	1.830622512701507e-4	MYB KO	peak226942
46.39167565868408	-0.36660662698033814	0.21223490509879447	-1.7273625505177117	0.08410257191874103	0.39480598980083836	MYB KO	peak226943
27.21043881428369	-0.49371864172162666	0.27886449045423245	-1.7704607743977225	0.07665041328575782	0.37619754675940964	MYB KO	peak226944
33.76767651783029	-0.22290398172661208	0.2701840323001324	-0.8250079763374042	0.40936706227858755	0.7792734047337768	MYB KO	peak226945
37.54598493308122	-0.11970646043891955	0.20891171861147606	-0.5730002186308364	0.5666445459461067	0.8627830885040118	MYB KO	peak226946
42.69027001012091	0.10052552059992745	0.22400180187559637	0.44877103558192	0.6535968350505343	0.8983809763326887	MYB KO	peak226947
329.31845089814834	-0.06765517527027962	0.12869669990383323	-0.5256947172758429	0.599100334839817	0.8770435235561826	MYB KO	peak226948
66.44315905836739	-0.12360549497683118	0.17107262441752458	-0.7225322894161966	0.46996728072880206	0.8149855288316589	MYB KO	peak226949
60.6157924274556	0.2938354557073544	0.16680268215757146	1.7615751252115985	0.0781411097592086	0.3798923373017772	MYB KO	peak226950
33.823815086014584	-0.22031555948938975	0.304534782455539	-0.7234495768034479	0.4694037220231196	0.8147900120510899	MYB KO	peak226951
42.65829807967832	0.3053983241279288	0.2029966262193701	1.5044502453843611	0.13246547519463908	0.4927951375969863	MYB KO	peak226952
93.45790745646444	0.06682234838850828	0.14027431209852995	0.47636910414197337	0.6338114416521162	0.8906832578356849	MYB KO	peak226953
61.92858742715167	-0.07356270238751679	0.16095820521624601	-0.4570298375822836	0.647649599332968	0.8959067720959918	MYB KO	peak226954
104.59528190145446	-0.12136850110060098	0.1422382118117646	-0.8532763422336733	0.3935060763042216	0.7689761400687134	MYB KO	peak226955
108.539316946165	-0.18016468970617958	0.14638705221348808	-1.2307419746620134	0.218419383752061	0.6126985106828216	MYB KO	peak226956
332.7314382319095	-0.3719968951716025	0.1081036965577231	-3.44111170123559	5.79329318787534e-4	0.013351515067382325	MYB KO	peak226957
101.57544528845847	-0.24807251414161471	0.1380038449753936	-1.7975768297314223	0.07224409285394098	0.36421018298500274	MYB KO	peak226958
32.19922766715295	0.08178074849783581	0.2662120546357681	0.30720152252206767	0.7586899867214514	0.9342498644391501	MYB KO	peak226959
32.01497671931489	-0.47245378627203616	0.2505289884703522	-1.8858248267263757	0.059318564212414625	0.3283793646724797	MYB KO	peak226960
74.37206224649161	-0.4832249631284483	0.18459744042204435	-2.617722986969121	0.008851863200863256	0.10033649765180928	MYB KO	peak226961
353.38166780255835	-0.36169319403760636	0.08722278442999302	-4.146774221911127	3.371922718601173e-5	0.0013682958405941256	MYB KO	peak226962
521.4415788305054	-0.3889072504317535	0.08698495600107554	-4.470971399088191	7.786511223036993e-6	3.994635705010452e-4	MYB KO	peak226963
136.78439382985957	-0.12996990416660453	0.10841620048044913	-1.19880519323348	0.23060370277229006	0.6273402536614535	MYB KO	peak226964
82.42271203687494	-0.12556763397423792	0.15765164361558925	-0.7964879470614112	0.4257484783563023	0.7898386932654016	MYB KO	peak226965
27.041847248335788	-0.14940436368543297	0.347116850111409	-0.4304151862333414	0.666893650398106	0.9030154039693151	MYB KO	peak226966
22.996736161752587	-0.21938919655347308	0.32879253141712445	-0.6672572385020017	0.5046078353931995	0.832387669672781	MYB KO	peak226969
24.96583214982662	-0.019159836275802724	0.29038303379893177	-0.06598125250344157	0.947392751259638	0.9874846293747785	MYB KO	peak226970
35.22583078276426	0.1272065062739459	0.2166845226446868	0.5870585712415444	0.5571643702969964	0.8583851623462962	MYB KO	peak226974
191.75396086534354	-0.30931819875795213	0.13647868562452137	-2.2664212902001775	0.023425601281230054	0.18972374563699754	MYB KO	peak226975
36.41016407960833	-0.14034708868676501	0.2515385025113131	-0.5579546959434285	0.5768753206438444	0.8671164302526413	MYB KO	peak226976
75.5485078663908	-0.05014093545066132	0.1661615134285853	-0.3017602236285085	0.7628348550701142	0.9356091351826646	MYB KO	peak226979
28.728673710919004	-0.07818616074287478	0.255057754803335	-0.3065429663299634	0.7591912709159881	0.9344236138481786	MYB KO	peak226980
46.99742879905571	0.239274851059346	0.1996839017899497	1.198268107316145	0.23081265834912076	0.6274966451069196	MYB KO	peak226981
392.1511942768854	-0.050791425492177404	0.07904529354954848	-0.6425610331921847	0.5205089744733709	0.8405783690265977	MYB KO	peak226982
288.33829221144504	-0.15524977893531494	0.0964223657112507	-1.6101013264933841	0.10737573756117452	0.4452188325229495	MYB KO	peak226983
57.26977105989803	-0.022955134119950742	0.18178906855969712	-0.1262734569345823	0.8995154663540346	0.9753376937940189	MYB KO	peak226984
102.311167607508	-0.19925144832421682	0.1431097402190365	-1.392298302122921	0.16383208545956235	0.5427435701574517	MYB KO	peak226985
26.61552699149415	-0.13003349338819362	0.33102887812074067	-0.39281616192036495	0.6944552667775041	0.913052227029264	MYB KO	peak226986
23.04951264371985	0.4229450873453207	0.2710282486435267	1.5605203127796636	0.11863697358193213	0.4671030580665402	MYB KO	peak226987
27.231084840046233	0.08259726042013492	0.24211183975358044	0.341153330230367	0.7329881550069324	0.926499073166109	MYB KO	peak226989
25.722909164329884	-1.1173193096695007	0.3396520279920123	-3.2895999952509545	0.0010032990004438123	0.020509585019630763	MYB KO	peak226990
27.73834357472028	-0.23112866687501551	0.31049418926090794	-0.7443896693370914	0.45664076700040984	0.8077020009202929	MYB KO	peak226992
162.67998944339757	-0.2151742587495751	0.1312942474997534	-1.6388704215695302	0.10124024899855504	0.43272728317382203	MYB KO	peak226993
67.96513215980823	-0.2594293467883598	0.1518166605750606	-1.7088331794789662	0.08748185482606943	0.40295994379977107	MYB KO	peak226994
28.285668297903776	-0.14823211477125262	0.28785984394767683	-0.5149454426793763	0.6065911446940955	0.8803862378840995	MYB KO	peak226997
103.19314704546152	-0.17459788170144158	0.15264315122286706	-1.1438304326311992	0.252693966260168	0.6509022618792302	MYB KO	peak226998
48.32651858451643	0.05571257458744774	0.16586025009710578	0.33590070287986323	0.7369457470016966	0.9274290437366777	MYB KO	peak226999
23.545406884265006	0.014877360943147039	0.28035778389178956	0.053065624705070764	0.957679620356374	0.9903211005679267	MYB KO	peak227000
45.35850403780152	0.16281878555308196	0.21020104981688867	0.7745859770677522	0.43858434611656316	0.7969891795911483	MYB KO	peak227001
119.56233013781939	-0.12514908142880032	0.1251463666394468	-1.0000216929138768	0.31730000987660595	0.7105591706424859	MYB KO	peak227002
46.622934119643794	-0.10304795167366484	0.18416697047573963	-0.5595354661450511	0.5757963335331598	0.8667115134641362	MYB KO	peak227003
89.44813265834216	-0.35718964998216673	0.16287739184146807	-2.192997112391306	0.0283075871399422	0.21322297025681297	MYB KO	peak227004
63.635535189376526	-0.26354555119913115	0.19204247276489358	-1.37232950297289	0.16996088519903824	0.5513245422729904	MYB KO	peak227005
174.1038202720395	-0.015881364845775542	0.09906072347973807	-0.1603194918016516	0.8726294052290628	0.968439809675777	MYB KO	peak227006
166.15693162138612	-0.2226412788530654	0.11168315912785957	-1.9935080686442286	0.046205840898500335	0.2854334759117988	MYB KO	peak227007
130.4575687064752	-0.17077713808406952	0.13559750599777096	-1.2594415865353517	0.20787087648898617	0.6001643631712834	MYB KO	peak227008
61.13176442146159	-0.07855501207386273	0.1765635722112325	-0.44491064091002386	0.6563843324612275	0.8993920677570555	MYB KO	peak227009
135.3002596789797	-0.3563226418684804	0.13191041627755162	-2.7012471942984764	0.00690799746893094	0.08471632436150041	MYB KO	peak227010
123.39999826428603	-0.04187326598227881	0.13009630673641218	-0.32186360268564834	0.7475560279152254	0.9309902367141812	MYB KO	peak227011
108.05619134815962	-0.15248465444231266	0.13796026495756164	-1.1052795128308786	0.269038492367569	0.6671223878513766	MYB KO	peak227012
60.473719700721105	-0.14216619262494154	0.23294074978782223	-0.6103105307012013	0.541656122396982	0.8511984269604981	MYB KO	peak227013
33.12741343565781	0.06225074588156531	0.27303004422029037	0.22799961835459834	0.8196465372180963	0.9532400346948641	MYB KO	peak227015
20.071780460577852	0.16283587428332322	0.33747364935702	0.4825143373225444	0.6294406159354079	0.8892691390470453	MYB KO	peak227016
25.34203835585668	-0.25744214806948096	0.31555517119629645	-0.8158387869021316	0.41459234616593743	0.7825573859082323	MYB KO	peak227018
116.99474615200118	-0.22231548037724666	0.14751331814878751	-1.5070875170268414	0.13178822603114576	0.49169282590927527	MYB KO	peak227019
199.60793573945736	-0.33757347821801	0.1118285266295993	-3.0186705341842486	0.002538864673002503	0.0411367094220056	MYB KO	peak227020
33.923014048682326	-0.3555948242208973	0.23897536228483282	-1.4879978455564247	0.1367514618053621	0.5003895810109859	MYB KO	peak227021
106.850321266901	-0.008804932579049256	0.14146347669450726	-0.062241737477325365	0.9503703252031938	0.9882805424642098	MYB KO	peak227023
33.47284842207805	-0.18186554005851746	0.22989138705902434	-0.7910933175231297	0.42888953842240685	0.7916569026394812	MYB KO	peak227024
25.955202894392855	-0.10122099025037112	0.3021791810631067	-0.3349700991784482	0.7376476419019312	0.9276091959348097	MYB KO	peak227028
184.4281164634976	0.1413091851571317	0.11583965922510193	1.2198687919353843	0.22251461805857847	0.6172508600919571	MYB KO	peak227032
37.98674610043994	0.18520643984031518	0.19949584366204165	0.9283724234078099	0.35321441804770504	0.7396353973393553	MYB KO	peak227033
12.966198073410176	0.21824548831351226	0.4782181234884236	0.4563722652782218	0.648122306185404	0.8960107888921325	MYB KO	peak227034
20.751246366067054	0.21945231175651014	0.3122663971260344	0.7027727407631907	0.48219738760172925	0.8211825069484215	MYB KO	peak227036
21.547310460253122	0.46599177991934515	0.3451524648793731	1.3501041636257878	0.17698257300619863	0.5609190698727906	MYB KO	peak227038
26.723436705526932	0.2035754001772125	0.23668536184080485	0.860109803977391	0.38972851740196107	0.7665576721440542	MYB KO	peak227039
40.40607363225171	0.11376520637764381	0.23163063304496603	0.49114922703491803	0.6233209064589575	0.8866894543375526	MYB KO	peak227040
79.199502264832	-0.09926627356529244	0.17068507975762004	-0.5815755759452127	0.5608525983479129	0.8601185282463245	MYB KO	peak227041
20.931207786545183	0.023135098100933244	0.36635933677555854	0.06314865155219565	0.9496481332406851	0.9880811087499477	MYB KO	peak227042
25.092931309118292	-0.09386531227321061	0.27673937316857256	-0.3391830775595262	0.7344718166192378	0.9270200351731872	MYB KO	peak227043
32.04282392250033	0.26153984081700765	0.2596573461241155	1.0072499188680466	0.3138146898108002	0.7074507825789786	MYB KO	peak227044
22.62592467301664	0.18529659758527459	0.3060254328836799	0.6054941115162338	0.5448507360759035	0.8525168500507323	MYB KO	peak227049
156.7588052770966	-0.008971799799659	0.13544962595517385	-0.06623716925307832	0.9471890049528797	0.9874512055850558	MYB KO	peak227050
29.584632745659043	-0.18558269694254953	0.26440540305851634	-0.7018869311890638	0.4827496796787733	0.8214294147425302	MYB KO	peak227051
53.694627468013714	0.23704687808045802	0.15249190482092256	1.5544882750256925	0.12006799130537191	0.47030081974772797	MYB KO	peak227056
37.484452477411246	0.401379817581491	0.23613265040113043	1.6998065151077026	0.08916732565418978	0.40662866795683605	MYB KO	peak227057
30.591125705949203	-0.008041015945051692	0.21970508152127835	-0.036599135028531064	0.9708046332169584	0.9936223906977175	MYB KO	peak227058
44.79323766153988	0.18980903636931437	0.21134531018082237	0.8980991165922629	0.36913270996542585	0.7519572284760824	MYB KO	peak227059
293.882208709757	0.13131004387675468	0.1128001896728208	1.1640941762387287	0.24438584849417358	0.6423798152988843	MYB KO	peak227060
63.751556465149974	-5.078773690550175e-4	0.16521010945408826	-0.0030741300924817566	0.9975472029245781	0.9995060897472785	MYB KO	peak227061
53.60553995124949	0.18994346363279418	0.1858317723836684	1.0221258786717955	0.30672132631396676	0.7020559562503206	MYB KO	peak227062
38.792046226148265	0.21899943021178173	0.22553275363585026	0.9710315982102654	0.33153254380188685	0.722734685715993	MYB KO	peak227063
60.8468954175833	0.1775257131644989	0.18082351407738587	0.9817623226176456	0.3262169539833722	0.7185448671419947	MYB KO	peak227064
213.14079983819323	-0.10752299179585588	0.12610883239468712	-0.8526206273906137	0.3938697198389394	0.7692825796373359	MYB KO	peak227065
79.93358426053742	-0.2896641668773795	0.17148024693764263	-1.6891984473448622	0.09118140645585487	0.4110873718830317	MYB KO	peak227066
56.06774280056083	0.008412861163528709	0.1681897378464747	0.05002006228946057	0.960106400936998	0.9911225907447923	MYB KO	peak227067
15.107737823520576	-0.3219997098007767	0.441086694729114	-0.7300145609663593	0.46538128418822694	0.8128936851153171	MYB KO	peak227068
53.24177264186443	0.08388455659121648	0.19208305194963282	0.43670982806547826	0.6623218007883758	0.9016453176770345	MYB KO	peak227070
498.45694562452076	0.061133670378587066	0.09549878748020502	0.6401512730332712	0.5220742578372508	0.8413527058956198	MYB KO	peak227071
121.26628751733266	-0.039287537240912995	0.13080289893299862	-0.30035677772735997	0.7639050288353588	0.9358386378471404	MYB KO	peak227072
68.10378499657627	0.1727134496885377	0.15319201070941785	1.1274311818789888	0.25956022154792613	0.6577701146678911	MYB KO	peak227073
90.2905752596467	0.0681559814526964	0.15653806867551986	0.43539556881830205	0.6632753262108182	0.9018275996398095	MYB KO	peak227074
23.990231484750222	-0.06984666217666402	0.26928602911582084	-0.2593772220786944	0.7953442026343471	0.9457462971227204	MYB KO	peak227075
38.4832367102551	-0.3851180231410194	0.2262911236885895	-1.7018697722805933	0.08877978337417877	0.405613200795623	MYB KO	peak227076
19.514893054426828	-0.2965664811682978	0.4082740577766569	-0.7263907062410813	0.46759928699210207	0.8138810041665073	MYB KO	peak227079
19.24487532527726	-0.08773005524786731	0.3713694107348771	-0.23623392964505183	0.8132511524249776	0.9512830980216791	MYB KO	peak227080
21.30087998264689	-0.5756517452340782	0.36434414852012725	-1.5799670382308277	0.11411441523366404	0.4585716745212109	MYB KO	peak227082
52.09052174614142	0.11392756554913473	0.17915984454356962	0.6358989975648749	0.5248422560940627	0.8429598497046389	MYB KO	peak227083
409.93980556594335	-0.026558549686290022	0.07240173156009114	-0.3668220236452117	0.713751778604032	0.9198446919263459	MYB KO	peak227084
1188.1230222037746	0.052950076482259516	0.050226653938343066	1.0542226553108565	0.2917809899997415	0.688977709562842	MYB KO	peak227085
158.0636633309213	-0.10641960414535268	0.10052762762681479	-1.0586105198902183	0.28977719392787743	0.687345430170888	MYB KO	peak227086
435.0381921114584	-0.10853658928639477	0.06718737255167342	-1.6154313699783378	0.1062173114395016	0.4427277013245062	MYB KO	peak227087
26.38877840011084	0.009655818265988969	0.2543211109694843	0.037967033995646396	0.9697139661279238	0.9933814875506549	MYB KO	peak227088
18.23334071230736	-0.07310203429294042	0.30598035202706636	-0.2389108771483274	0.811174691022248	0.9506471530502357	MYB KO	peak227090
21.893596266913015	0.006591570768846353	0.29462637533690356	0.02237264318684615	0.9821507024627935	0.9965868198362227	MYB KO	peak227091
72.08744018253678	0.07184145044608684	0.3811431305334143	0.18848942743778138	0.8504930026624968	0.9622962323016142	MYB KO	peak227093
21.591222337108892	0.10869788473572392	0.36066540414034304	0.3013815117499518	0.7631235908024774	0.9356667257989003	MYB KO	peak227094
15.75710581370203	0.03595427038522255	0.554697241574041	0.06481782797981225	0.9483190466240151	0.9876783265317859	MYB KO	peak227097
48.33641180056376	0.22243492247530194	0.1994877329051315	1.1150305797554139	0.2648373177290919	0.6632877074831237	MYB KO	peak227099
29.585162657403703	0.3465798245440759	0.23197792480731957	1.4940207126688647	0.13517020564195695	0.49757662586711643	MYB KO	peak227100
79.52450704266714	-0.11758168761807385	0.16000458591379227	-0.7348644849556053	0.4624220296300429	0.8115029445572982	MYB KO	peak227101
607.8290489663742	-0.08091033464041168	0.09469952438321974	-0.8543900845055201	0.3928888880465634	0.7686202249236931	MYB KO	peak227102
196.63852053439058	-0.21475099077391643	0.1149876294338415	-1.8676008178555772	0.061817732350197704	0.3361198094228227	MYB KO	peak227103
163.63422750793754	0.0661575893610209	0.09485844176186423	0.69743491598887	0.4855306568584684	0.8227047241212937	MYB KO	peak227104
35.28262759514864	0.39044953116535497	0.23169485394571565	1.6851886199286685	0.09195218596749036	0.41302121781774653	MYB KO	peak227105
30.221076181882676	0.10096146607679239	0.27189242595720503	0.37132871841263937	0.7103927103877896	0.9185162461212811	MYB KO	peak227109
244.9791928975296	0.0041019665638029465	0.08875449154414504	0.04621700257009185	0.9631372908637047	0.9919565406688364	MYB KO	peak227110
287.36459185321434	-0.12977349545690933	0.08231130958579298	-1.576618038395399	0.11488343963445222	0.4601923849052819	MYB KO	peak227111
827.6347834838879	-0.10466211888491467	0.08464875435393582	-1.2364283406616758	0.216299386994153	0.6103722888550215	MYB KO	peak227112
131.9662346437078	-0.00936156148863652	0.12734806020992975	-0.0735116143363648	0.9413990021779517	0.9861733677054932	MYB KO	peak227113
113.70710141022815	0.02024523591833514	0.15264101501233548	0.1326330011412663	0.8944836318489928	0.9741816961725842	MYB KO	peak227114
29.28305428397596	0.023871437329120823	0.2454864374552262	0.09724136932605366	0.9225347157251148	0.9815438807320126	MYB KO	peak227115
39.402210816339995	-0.402383058354181	0.2084659754194648	-1.9302097502699227	0.05358085393843751	0.31062375999023234	MYB KO	peak227119
28.66031706109088	0.2908197071842105	0.30062006062258323	0.9673995360852625	0.33334434189129875	0.7241049604225082	MYB KO	peak227126
16.307655999939726	0.43174597676218707	0.42339038074203583	1.019734968955854	0.3078541723928402	0.7028845946952306	MYB KO	peak227133
22.62381201997271	0.14281122341710237	0.3133042675651134	0.4558227837972944	0.6485174189614166	0.896180937286763	MYB KO	peak227134
24.437407672575656	0.23338417262373606	0.3535748226469713	0.6600701115439991	0.5092088378702847	0.8345901792572816	MYB KO	peak227135
28.124742507275098	-0.2842075691414865	0.26729274089892363	-1.0632820337195732	0.28765407024396805	0.6853702516195501	MYB KO	peak227136
25.682453627485437	0.4181201815010399	0.2624379700416564	1.593215270773022	0.11111190660750483	0.4527370686745994	MYB KO	peak227137
24.825227378762385	0.5151609965202297	0.2758606577018129	1.867468166037234	0.06183623832973677	0.3361570989965001	MYB KO	peak227138
20.157282996685865	-0.23488768326589562	0.36268051845279375	-0.6476435080327273	0.5172155501031903	0.8389064201990778	MYB KO	peak227139
26.763433150824707	0.05532656631431906	0.2590544647371952	0.21357117458078398	0.830881480089976	0.9570457255325939	MYB KO	peak227140
119.75289777000097	0.2140871109261684	0.18456575030018618	1.1599503731215965	0.24606901190933475	0.6439470610514232	MYB KO	peak227141
22.28463571577418	0.5338663335521504	0.2690438838710279	1.9843094957998413	0.047221348251148425	0.2887578804114142	MYB KO	peak227149
30.02455133006321	0.0913341623708298	0.26726923122319124	0.34173092784690373	0.7325533947557652	0.9262842892521818	MYB KO	peak227150
72.82608590314902	0.07343374698611041	0.18898114801368143	0.3885771028377609	0.6975890075119008	0.9140339880330898	MYB KO	peak227151
29.716857886419675	0.25647654320742175	0.29053996745456545	0.8827582155199679	0.3773669209428726	0.7573975297910343	MYB KO	peak227152
27.99709168323292	0.23328731035976402	0.29948172698950787	0.7789700984592528	0.43599732902814786	0.7955121534444061	MYB KO	peak227153
21.48605979359716	0.21680270152582237	0.29872822018475	0.7257523289622241	0.46799061580869605	0.8139970910090631	MYB KO	peak227155
17.83273075865504	0.23642457252262697	0.4002057242884575	0.590757598340144	0.5546828491259881	0.8571732226207567	MYB KO	peak227156
20.253485609781972	0.44577274340407774	0.3123783729494969	1.4270281876272757	0.153571769941785	0.5274243601639109	MYB KO	peak227159
66.83968494144233	-0.005199384025711511	0.18929278184763235	-0.027467418329224284	0.9780869264441537	0.9955089749100456	MYB KO	peak227160
52.08041015492472	0.0877636962966591	0.1897652703128429	0.4624855546643165	0.6437331589939795	0.8944046546348694	MYB KO	peak227163
88.10752001780013	-0.10191369330002628	0.14682018694662605	-0.6941395145960089	0.4875947200614578	0.8236424940832257	MYB KO	peak227164
487.73157311979446	-0.06537267713560423	0.10463117093659983	-0.6247916041694317	0.5321078417592777	0.8464881580236827	MYB KO	peak227165
121.87824197112752	-0.01007378625480723	0.14731111831950577	-0.06838442589891967	0.9454796191385588	0.9868526444647442	MYB KO	peak227166
38.01740299838901	-0.02194455810059707	0.21079940498687932	-0.10410161310447225	0.9170887107432737	0.9798010989293509	MYB KO	peak227167
20.446567298450205	-0.7504338329373477	0.44248489983602335	-1.6959535415003866	0.08989467872302791	0.40824434030483564	MYB KO	peak227170
26.460948050442134	0.6284374633721772	0.2565897592381281	2.4491915236139876	0.01431772932080993	0.13804658633026218	MYB KO	peak227177
37.51270658162175	0.08330008843118963	0.2454975055708642	0.33931134345943326	0.7343751981646669	0.9270187683778527	MYB KO	peak227178
28.343607414706725	-0.28221810465445457	0.2864599640966179	-0.9851921386098735	0.32452970140484655	0.716976756521147	MYB KO	peak227179
25.376409045459148	0.4037041053414648	0.2845907747919598	1.4185424866163656	0.15603244364555569	0.5311326193379712	MYB KO	peak227180
23.888594177484475	0.6100743665588938	0.3215834886087056	1.897094807940268	0.05781542635313442	0.32373752682037	MYB KO	peak227181
23.947721311209396	0.47596101427268867	0.3739439152389513	1.2728139030382353	0.20308408646815926	0.5941235206398043	MYB KO	peak227184
19.45385274316749	-0.10472142121071441	0.4075493137330763	-0.256953987362868	0.7972142934352675	0.9464299328408627	MYB KO	peak227187
21.01730046896771	-0.48837939335784536	0.39765451835927024	-1.2281499915376484	0.21939066747733932	0.6138446768450699	MYB KO	peak227188
16.62461086974142	-0.16370600232653443	0.34598924626975786	-0.47315344072543103	0.6361037122814738	0.8914136741349947	MYB KO	peak227189
25.19641105955303	0.08194922082500299	0.2977261321736525	0.27525034576812046	0.7831239098260965	0.9417740956413706	MYB KO	peak227190
45.56459254642766	-0.42871521002500174	0.21826199826353324	-1.964222876340405	0.04950425099968616	0.29661344619878877	MYB KO	peak227191
20.325901844360622	-0.2842619310714415	0.34748262848744327	-0.8180608403614446	0.41332244785141586	0.781723925265912	MYB KO	peak227192
24.366960990230158	-0.42377714492799806	0.3587614925987911	-1.1812224936914149	0.23751434773994323	0.6347893532235379	MYB KO	peak227193
48.09976523379708	-0.08607825730735236	0.19430006832402763	-0.44301712320451975	0.6577533493490535	0.9000867343279735	MYB KO	peak227194
191.1217096967516	-0.32551164550466716	0.119442148571541	-2.725266159371697	0.006424967029593879	0.08061839178459784	MYB KO	peak227195
419.33818591128454	-0.21339396171771774	0.093893099077318	-2.272733180763312	0.023042263840142407	0.18781333494194616	MYB KO	peak227196
78.91937809124344	-0.2411662398507263	0.154830931396245	-1.5576102118350696	0.11932567646896823	0.4685409955575653	MYB KO	peak227197
79.86569734657775	0.027432974488056105	0.19538210688902638	0.14040679018594857	0.8883385932067966	0.9725201174495801	MYB KO	peak227205
28.440996567225096	0.02828155934806289	0.24725223529182455	0.11438343242754911	0.908933846800463	0.9776785447776393	MYB KO	peak227207
41.61523893847143	-0.04256749133786744	0.24087222092018817	-0.17672229356814032	0.8597265287510818	0.9649793790876156	MYB KO	peak227208
34.34230215851685	-0.3197346122478801	0.2626752567103362	-1.2172239450800872	0.2235190220542975	0.6186263751171445	MYB KO	peak227215
31.027688887606086	0.04258148026710538	0.2578424568612157	0.16514534024171573	0.8688295865676752	0.9674780713646062	MYB KO	peak227216
47.74543104907746	0.09190602020665772	0.18963653683541437	0.4846430004489219	0.6279296056645186	0.8885720389251601	MYB KO	peak227217
30.16692422483725	-0.21943139622652852	0.305935100877916	-0.7172481862880228	0.4732209716275925	0.8165832472814446	MYB KO	peak227218
30.85521567876399	0.008324626640555723	0.30511042867148747	0.02728397936708631	0.9782332347255891	0.9955089749100456	MYB KO	peak227221
31.93347638863728	0.13974596367667347	0.27430161064181324	0.5094609665240196	0.6104291517870443	0.8821497377668203	MYB KO	peak227223
39.073926608106326	-0.01011677869297033	0.2595702715475427	-0.038975105402689954	0.9689102365394059	0.9932016219559152	MYB KO	peak227224
24.8050885216374	0.03372309614076898	0.29312756824099	0.11504580187778207	0.9084088183829037	0.9775229959739219	MYB KO	peak227226
70.0216448184673	-0.1850884550139458	0.16306261409184641	-1.135075970937723	0.2563434885473451	0.6547896269937128	MYB KO	peak227227
86.72686035585282	-0.10761217751411534	0.1499466138351844	-0.7176699410658152	0.47296082148402796	0.8164003862492435	MYB KO	peak227228
300.2252001701874	-0.1809836292558485	0.09912581298160222	-1.8257971744397101	0.06788081909683	0.3531813280228327	MYB KO	peak227229
116.67471448532159	0.0790067261072265	0.14076939558455323	0.5612493097604518	0.5746275922707	0.8662012436460483	MYB KO	peak227230
24.867661024499633	0.023184035175361925	0.2924923516405175	0.07926373132606164	0.93682285371365	0.9850182248093707	MYB KO	peak227231
20.667892646174376	0.1398275149412373	0.3638245689926296	0.38432675211681466	0.7007362823984404	0.9152542600557582	MYB KO	peak227235
31.486521589311597	-0.23020525602298775	0.25203597800435534	-0.9133825172333517	0.3610413971087086	0.7457255501133095	MYB KO	peak227236
86.75100346579899	0.38220285948981586	0.20087821841865813	1.902659544168457	0.0570849840564623	0.32138287153407097	MYB KO	peak227237
60.641606708095416	0.13970727903836455	0.19639186078363277	0.7113700052584242	0.47685498105949986	0.8184741327100192	MYB KO	peak227238
626.0145042733286	0.012031151901568372	0.07053526661365817	0.1705693120501895	0.8645624296928947	0.9661867407520012	MYB KO	peak227239
127.9370115884952	0.09269415134659342	0.11028950277397542	0.8404621384190889	0.40064932152632204	0.7734602682151256	MYB KO	peak227240
25.526777747294663	0.2596836366681514	0.24321449185019675	1.067714488115694	0.2856493210623519	0.6831850087315278	MYB KO	peak227241
50.94127873840353	0.07346490308433877	0.21876191340516038	0.3358212677006408	0.7370056513251151	0.9274548831075182	MYB KO	peak227245
21.249749325508922	-0.3124921304128518	0.3433190533692307	-0.9102091111639372	0.3627122400496031	0.7467952260188343	MYB KO	peak227246
19.210742962913038	-0.20656317228288767	0.4187968151882787	-0.4932300456726801	0.6218500504008939	0.8864638297732519	MYB KO	peak227247
17.41335383316842	-0.4415810277345411	0.4466823085258482	-0.9885796220402315	0.32286886047342506	0.7153117976758755	MYB KO	peak227249
37.592713407373914	0.16219764950084772	0.23583504415038536	0.6877588955669321	0.4916046247717343	0.8255147187929214	MYB KO	peak227251
42.94910462935003	-0.2844330502668093	0.1877998647370144	-1.5145540741742025	0.12988537007815637	0.4881564320267354	MYB KO	peak227254
136.4809981148971	0.038848181039038324	0.11691505510488594	0.3322769766835173	0.7396801231685313	0.9282006691609833	MYB KO	peak227255
242.70237997232923	0.02865599368466682	0.10215390423148843	0.2805178509842383	0.7790802319169029	0.9407657052649325	MYB KO	peak227256
56.25713946444286	0.17146688948632913	0.1699226733941044	1.0090877577510988	0.3129325486524976	0.706814984081471	MYB KO	peak227257
301.2966333928316	0.1506700268161997	0.08821792593917027	1.7079298250572408	0.087649364315664835	0.40329778963711044	MYB KO	peak227259
370.85132771107175	0.08298020266902995	0.08892418876543813	0.9331567014675043	0.3507390667551757	0.7375639029024454	MYB KO	peak227260
38.89453083947301	0.22219061088971964	0.2571156894179737	0.8641658989876773	0.3874967622835252	0.7648285072079601	MYB KO	peak227261
21.458906375092162	-0.1117138025005929	0.3616507429898302	-0.3088996902841545	0.7573978324112461	0.9337456599517487	MYB KO	peak227265
17.453491462462825	-0.25712340652315463	0.48727532313299354	-0.5276758216893679	0.5977243574377601	0.8761181372988686	MYB KO	peak227270
87.58806291452261	-0.11100258530675611	0.1503824204686723	-0.7381353815214071	0.4604321851319469	0.8101801943402758	MYB KO	peak227272
285.69476467883516	-0.003513467056331401	0.090340945671353	-0.03889119191991718	0.9689771390874057	0.9932016219559152	MYB KO	peak227273
131.74254547063595	0.22813560115218295	0.259089685588593	0.8805275309741126	0.3785735976196527	0.7583759470302017	MYB KO	peak227274
49.13278811833953	-0.1241293047744473	0.20026589157906444	-0.6198224959612825	0.535374656333155	0.8481109287421132	MYB KO	peak227275
21.747463124211613	0.13177718052640805	0.2968657130681349	0.443894915194074	0.6571185609886085	0.8998223713069512	MYB KO	peak227276
24.631422424923798	0.027483238166411756	0.29118192871611187	0.09438510929435655	0.9248032440585399	0.9822692704011853	MYB KO	peak227277
22.539323536070953	0.12430705166450286	0.3714996065178793	0.33460883802718183	0.7379201770953407	0.9277384078325209	MYB KO	peak227278
18.042037933637683	-0.39255569103520344	0.456785953076875	-0.8593865209535857	0.39012730374539073	0.7668584444246038	MYB KO	peak227280
23.901935353765037	0.2955010285891725	0.2525419135304323	1.1701068723927421	0.24195796318537457	0.6396426367569875	MYB KO	peak227284
44.54500474164636	0.1795241876278306	0.17989358133028024	0.9979465987629017	0.3183052540914033	0.7115691098639567	MYB KO	peak227285
189.99190939552673	-0.2960819644815889	0.12447536673760043	-2.378639021050187	0.01737668317368276	0.15664591513333734	MYB KO	peak227286
295.0853838211096	-0.13923621603014602	0.09559585715235211	-1.4565088925165848	0.1452519931744036	0.5139951668533758	MYB KO	peak227287
54.93488772673087	0.01546449113345426	0.17845576720845446	0.08665727858147708	0.9309439353693062	0.9837439050602607	MYB KO	peak227288
16.51873234887753	-0.14198168560881697	0.4862165788908525	-0.2920132545309391	0.7702764897873285	0.9378322462830034	MYB KO	peak227293
22.78384965227417	-0.34518846154570465	0.3409695154790994	-1.0123733820035998	0.31135956036245194	0.705689504472789	MYB KO	peak227297
25.76012115616005	0.1557378196675358	0.2880824546518254	0.5406015435954249	0.5887822537063753	0.8722469198899215	MYB KO	peak227298
18.9039973853339	0.57811503590939906	0.3906503717841609	1.4798783712122374	0.13890570873678276	0.503488219827422	MYB KO	peak227302
86.78962134365254	-0.2161117775540762	0.16872507234472506	-1.280851592183849	0.20024579852489155	0.590341254559939	MYB KO	peak227305
449.31840785409133	-0.15042158087726437	0.10147523681687724	-1.4823476701879097	0.13824781025632532	0.5026116565026817	MYB KO	peak227306
34.48571780726073	-0.19572085490500668	0.2421392772016949	-0.8082986666470345	0.41891866991621735	0.78542579832015	MYB KO	peak227307
28.130531062968654	-0.3023845530171034	0.25722685237632276	-1.1755559352517166	0.23977237277560592	0.6370183107303127	MYB KO	peak227308
29.21354688809721	-0.6766891916890224	0.2963320821928103	-2.283550220690348	0.022397978172549633	0.18435028191088093	MYB KO	peak227309
46.914763854524914	0.1126653658258428	0.1939616514523598	0.5808641294927068	0.5613320296094	0.8603479376338313	MYB KO	peak227310
170.15174212477274	-0.03731228041436097	0.13300688135250247	-0.2805289473367459	0.7790717199043271	0.9407634642754316	MYB KO	peak227311
67.35331196520994	0.12287815861352681	0.16108615612474309	0.7628101729509985	0.4455766132700419	0.8011355161590646	MYB KO	peak227312
201.91547223563978	0.09463645201609872	0.11525172277466961	0.8211283071327609	0.4115731876595511	0.7805554281636835	MYB KO	peak227313
162.90182701324628	0.12459916243968562	0.11906958780493976	1.046439857033892	0.2953579990241697	0.6925032054682704	MYB KO	peak227314
171.18261057153828	0.014019393118802494	0.1452785663469989	0.0965000789264197	0.923123411245658	0.9817118255832703	MYB KO	peak227315
42.22034417687259	0.1950382251323334	0.21729681644483398	0.8975659575843282	0.3694169948126629	0.7521542244095444	MYB KO	peak227316
127.07507036354023	0.07106351291063541	0.11874172427200379	0.5984712900736472	0.5495255100005839	0.8549183130015487	MYB KO	peak227317
18.37421192885492	-0.07351677298608286	0.4520545111865816	-0.1626281148994871	0.8708112491906828	0.9679812623525433	MYB KO	peak227321
86.29342423431163	0.10302507319369955	0.17994405469875474	0.5725394671481331	0.5669565558122351	0.8628814963487091	MYB KO	peak227322
32.039625285062534	-0.007568722952289844	0.3274541029614718	-0.023113843692410166	0.9815594629670791	0.99640906885322	MYB KO	peak227323
24.58329702972728	-5.559638445202764e-4	0.3364587903776225	-0.001652398036313136	0.9986815777184991	0.999774547448599	MYB KO	peak227324
23.885379707400663	-0.04910195039891471	0.29317730670283054	-0.16748209795339064	0.8669907323409457	0.9670428613797389	MYB KO	peak227327
17.22970089066765	0.20671192335716546	0.3905773505384844	0.5292470827409069	0.5966340591312782	0.8756478778826874	MYB KO	peak227328
34.38766287855493	-0.42946763402884464	0.23506107976689972	-1.8270469720241642	0.06769270721737121	0.3526793040394277	MYB KO	peak227332
262.04421821037215	-0.06015398959664688	0.09263213714754699	-0.6493857472038238	0.5160890741560615	0.8384289644018352	MYB KO	peak227333
92.92938844059216	0.26459194316183177	0.12182392489688058	2.171921019502524	0.029861620729342977	0.22030232221647084	MYB KO	peak227334
39.86485221605438	0.06954138835063449	0.19565686735781765	0.3554252364853469	0.7222710454882943	0.9231644048886765	MYB KO	peak227335
95.35187071353201	-0.037981265870120594	0.1371040865144652	-0.27702504597566	0.7817608745629534	0.9415307437803009	MYB KO	peak227336
21.941490362949608	-0.4267090949710911	0.36136914187416114	-1.1808122098031357	0.23767733254697848	0.6349686913364961	MYB KO	peak227337
27.891046520357754	-0.4342575651850041	0.3156400110006054	-1.3758001205498982	0.16888352413283944	0.5498615676195145	MYB KO	peak227341
38.13761302627435	0.00432563571567797	0.24580873435437336	0.017597567177746666	0.9859598974882424	0.9972850398472614	MYB KO	peak227342
57.04962540879067	-0.03472897100475229	0.1679638407680176	-0.2067645681710627	0.8361937286673853	0.9583578492752406	MYB KO	peak227353
238.62495831768692	-0.14787292962299384	0.100840182943626	-1.466408779778406	0.14253695587844512	0.5092369029556024	MYB KO	peak227354
403.77153811647696	-0.0694233451272019	0.07980566645367543	-0.8699049605393606	0.38435234436126864	0.7625867487346781	MYB KO	peak227355
155.33298151775722	-0.04460932693114271	0.10794981762481655	-0.41324133669390734	0.6794298052190946	0.9076155760110226	MYB KO	peak227356
102.83455852737906	-0.11378794461665509	0.12699386584954236	-0.8960113455516571	0.37024670376682495	0.7524814038996055	MYB KO	peak227357
227.9371309897065	-0.09919771723236372	0.08929587677904535	-1.1108879918142198	0.2666165648894533	0.6649896265524448	MYB KO	peak227358
60.445037931876584	-0.20265928228692895	0.19027698184801853	-1.0650751358290969	0.28684192998665914	0.6844453149438219	MYB KO	peak227359
25.668185992212788	-0.1289782403463295	0.28508691526308994	-0.4524172574784888	0.6509684169090757	0.8972119279140653	MYB KO	peak227360
21.41544198908258	-0.2793084953563681	0.40411159101515487	-0.6911667508836528	0.4894607559547443	0.8244242764446749	MYB KO	peak227361
18.406543959157073	0.03542827548259736	0.41363072720111127	0.08565194303220076	0.9317431055711974	0.9839230479089163	MYB KO	peak227362
19.021342959900004	0.17396108535801938	0.36770492306031255	0.4730996906709501	0.6361420574660313	0.8914136741349947	MYB KO	peak227366
40.26937304936745	0.1342459907165145	0.237119826685901	0.5661525339015301	0.5712900937649619	0.8648801204929748	MYB KO	peak227368
101.58539274771303	-0.12994127969038696	0.13641324403894015	-0.9525561876770139	0.34081498453812903	0.7298449616615991	MYB KO	peak227369
342.56711392306204	-0.23386174913214997	0.11203580484596243	-2.087384023827789	0.03685343495127424	0.24982347420122483	MYB KO	peak227370
51.99333538412481	0.1283484283968647	0.20196253253695456	0.6355061346508905	0.5250983669799987	0.8430376971268065	MYB KO	peak227371
21.07687543420189	0.22245676016990054	0.2979175574805071	0.7467057734066446	0.4552411839944063	0.807084910341153	MYB KO	peak227376
53.69723585435442	-0.18414720255218095	0.19143645780315924	-0.9619233695889143	0.3360880985179266	0.7262702608357184	MYB KO	peak227377
351.22883232245806	-0.14136838905169852	0.11077962653345517	-1.2761226362232374	0.20191217090961208	0.5927104661557883	MYB KO	peak227378
101.76026273479667	-0.045345217209839854	0.12703833454843372	-0.356941212831721	0.7211358157949778	0.9226141504522325	MYB KO	peak227379
53.393997283636544	0.1741191433306373	0.18914879298061846	0.9205405997408548	0.3572903268689507	0.7428148925743867	MYB KO	peak227380
56.44718650355962	0.17406801451555706	0.16575964877786062	1.0501229690033353	0.2936615796462692	0.6908578500895354	MYB KO	peak227381
24.805632189182962	0.29551165848809047	0.3112517236088548	0.9494297896947725	0.34240206527417194	0.7310063245771372	MYB KO	peak227383
34.52558882611896	-0.050363467091104244	0.3221007595089483	-0.15635935527716474	0.8757497728569229	0.9693351552891161	MYB KO	peak227386
82.63630225255572	0.01921618270745009	0.1601729791224919	0.11997143845813445	0.9045057733207047	0.9763428179202446	MYB KO	peak227387
34.369405662584946	-0.12301691791856487	0.25913945255723314	-0.474713196715562	0.6349914104770019	0.8911506402798929	MYB KO	peak227388
25.50154584167583	0.2672435140835404	0.32682630178610333	0.8176928008029237	0.41353262228604903	0.7818430659217095	MYB KO	peak227389
26.76200429939588	-0.11624107329687568	0.2543669039748797	-0.4569819087327304	0.647684048991088	0.8959067720959918	MYB KO	peak227391
93.87723404078332	-0.0464310919421952	0.1250856229364133	-0.3711944734511834	0.7104926890976606	0.9185336430696512	MYB KO	peak227392
160.9241880439314	-0.09075591038537949	0.1168968096598149	-0.7763762813501166	0.4375268449883641	0.7964148184519866	MYB KO	peak227393
25.16232469615587	-0.22185206833295348	0.3838865725106727	-0.5779104668392266	0.563324568326517	0.8613935357953579	MYB KO	peak227394
26.443647270882067	-0.029144575183521877	0.2827726676478535	-0.10306715789029729	0.9179096703800803	0.9801154578203938	MYB KO	peak227395
19.64844872021081	-0.24394129376367402	0.393503379008911	-0.6199217256483835	0.535309321510576	0.8481001409521385	MYB KO	peak227396
21.27965590052203	0.20726799647379174	0.3218142094786581	0.6440610463085759	0.5195358488562197	0.8401727480870187	MYB KO	peak227397
22.039365853405457	-0.10046252045822923	0.3351991924285606	-0.2997099119790998	0.7643984373206919	0.9359430828158105	MYB KO	peak227398
22.876263193087045	0.2144237260945088	0.3165952776362064	0.6772802414977871	0.49822816473648784	0.8290293811874219	MYB KO	peak227399
19.596814890746728	0.010593869053479255	0.37718114482491594	0.02808695291064147	0.9775928000384918	0.9953826487544486	MYB KO	peak227403
18.968846759487533	-0.40406859532340256	0.42732719528454494	-0.9455719172152028	0.3443669734428511	0.7325567015151335	MYB KO	peak227404
25.81731918202415	0.09072738691941619	0.2738235082857944	0.3313352731742902	0.740391250457022	0.9284016862810849	MYB KO	peak227405
32.18842190045557	0.002655113061897368	0.23015224761866662	0.011536333402646395	0.9907955418558092	0.9981556039708303	MYB KO	peak227407
29.826451075249476	1.0437258508563976	0.21047453335966093	4.9589175193602575	7.088705331374461e-7	5.2400436475966115e-5	MYB KO	peak227409
23.02097007878099	0.1336952676289135	0.4061283746499546	0.3291945994764502	0.7420086046578322	0.9289456081744285	MYB KO	peak227411
30.46635405883867	-0.07649108277549971	0.2899968281422117	-0.2637652393149252	0.7919608212599529	0.9447114872967148	MYB KO	peak227412
118.99932010624812	-0.12860354179197606	0.1531295812517142	-0.8398347382703133	0.40100105315848583	0.7737271279608594	MYB KO	peak227413
25.870523497168694	0.03818918739803806	0.28651144448736704	0.13329026861864818	0.8939638234467593	0.9739510387068272	MYB KO	peak227415
25.22700765860733	-0.2607341628393316	0.2879634392286316	-0.9054418975469971	0.3652313279569636	0.7489922152907478	MYB KO	peak227417
68.90208483081598	0.11726810654396866	0.17035545412969794	0.6883730676136033	0.491217879471756	0.8253271108642546	MYB KO	peak227418
108.07089368994217	-0.24654626873763127	0.13444433704800263	-1.833816686898484	0.06668120986052925	0.34974290860049806	MYB KO	peak227419
371.4410177053177	-0.20107088643864693	0.09182209511482772	-2.189787612526142	0.02853964353746423	0.21421534781066243	MYB KO	peak227420
93.2655713104586	0.9092925830731826	0.1718525900167745	5.291119458743256	1.2156992380110386e-7	1.1267100537886307e-5	MYB KO	peak227423
41.5021175017291	0.625163090729576	0.25001503586025564	2.5005019741252963	0.012401744182922973	0.12548863957487	MYB KO	peak227424
23.745288193554334	0.6514550823089409	0.3158077525674895	2.0628216914013917	0.039129572349029036	0.2586621938681407	MYB KO	peak227425
34.265610587773736	0.33531137039933084	0.213445168298432	1.5709485160634302	0.11619460796192657	0.4627126480760401	MYB KO	peak227427
45.46844154266943	0.2879246340824285	0.21619877140099067	1.331758881961478	0.18293943347716754	0.5685890743079725	MYB KO	peak227428
266.16220143747523	-0.014366015055460073	0.08498943479680561	-0.1690329520346455	0.8657707223451838	0.9666657424923288	MYB KO	peak227429
95.40846179941626	0.023485176237567094	0.12500253873018058	0.18787759413638885	0.8509726072447871	0.9623602962128797	MYB KO	peak227430
269.75258773554606	-0.07120367069054828	0.07880747721064668	-0.9035141487935977	0.3662530824543032	0.7497952159626277	MYB KO	peak227431
97.73063891258522	-0.24980906175574225	0.13707236633070574	-1.822461145472924	0.06838504408675822	0.3544831282949515	MYB KO	peak227432
39.16308740661194	0.12871777093609305	0.24263282384501367	0.5305043600296799	0.5957622868540184	0.8752713626392663	MYB KO	peak227433
25.972240663495473	-0.32806952101968445	0.26019883556082757	-1.260841618728115	0.20736591570226545	0.599426987046619	MYB KO	peak227434
22.167692574411436	-0.2430073589762495	0.3345138223644752	-0.7264493803531883	0.46756332853808746	0.8138810041665073	MYB KO	peak227435
51.569516418371066	-0.2633903644159978	0.17513489557766038	-1.5039285206254176	0.13259977249191598	0.4930640019858308	MYB KO	peak227439
129.21291836397688	-0.09453553757048773	0.14190734403964467	-0.6661779079176996	0.5052973919762636	0.8327664442186729	MYB KO	peak227440
539.8559027198471	-0.015142956104738382	0.09190263120214293	-0.16477173620231766	0.8691236511762994	0.9675344337281305	MYB KO	peak227441
86.84897146897254	-0.1183236947456248	0.1332286762504344	-0.8881248247427437	0.3744736105107539	0.7554986997168024	MYB KO	peak227442
28.90571565170375	-0.12054414508502534	0.2952596102261511	-0.4082649333334003	0.6830791809997692	0.9090463843637187	MYB KO	peak227443
76.44668954705891	-0.03119495771069114	0.14994839167406454	-0.20803796134404756	0.8351993268709913	0.9581797638894852	MYB KO	peak227444
436.5607162457324	-0.10864456008038599	0.10642229548037513	-1.0208815698813851	0.3073105519462061	0.7025142976437629	MYB KO	peak227445
75.55693040466905	0.08122496344404363	0.1844042441737842	0.44047231021156164	0.6595950628705225	0.9005931600718374	MYB KO	peak227446
30.5313195682418	-0.21484838428739456	0.24699041932164081	-0.869865255816301	0.38437404471900594	0.7625992442911002	MYB KO	peak227447
26.6460920612421	-0.21951210438614216	0.274088003587137	-0.8008818390928071	0.4232000547390768	0.7883544910822184	MYB KO	peak227448
27.00420285717681	-0.6453325425117153	0.27659249805246466	-2.333152732108111	0.019640130663755206	0.16945403196688316	MYB KO	peak227449
26.939073931593317	-0.0015604323387835583	0.28242460768097755	-0.005525128817904559	0.9955916074489606	0.9991949899348478	MYB KO	peak227452
169.7876994646744	0.007566233710003743	0.10402509649741253	0.07273469542219499	0.9420172387035886	0.986288944507215	MYB KO	peak227453
161.33382947966473	-0.12770164994823366	0.12051331844581244	-1.0596476106966832	0.28930494500042425	0.6868028253749826	MYB KO	peak227454
936.3985928446566	-0.010617878802030427	0.10190350783945183	-0.10419542003165201	0.9170142684756268	0.979799704341236	MYB KO	peak227455
83.64288890013228	0.07694658504419527	0.13713059142478656	0.5611190343797136	0.5747163930417314	0.8662159008210906	MYB KO	peak227456
66.87892906713066	0.10060790977954122	0.14049284156269048	0.7161070176991766	0.4739252708675852	0.8168680001050229	MYB KO	peak227459
94.52687764730521	-0.04867433478204132	0.12784675042865948	-0.38072406704777667	0.7034080085471273	0.9162620018187662	MYB KO	peak227460
203.5392873511531	-0.07137846992852954	0.09073122173531897	-0.7867024003793837	0.43145609859951073	0.7929999273290965	MYB KO	peak227461
117.92428055273726	0.19066121537554326	0.12950289162947018	1.4722545031740097	0.14095216428547652	0.5065240033191157	MYB KO	peak227462
110.3489861114734	0.41318412042375813	0.11581098395173393	3.5677455309071475	3.600659281358139e-4	0.009264634641349268	MYB KO	peak227464
142.36412633082273	0.4763895261956873	0.10518515084892674	4.529056833125682	5.924756241474918e-6	3.170720457786219e-4	MYB KO	peak227465
85.35577180849579	0.4009092201048724	0.15375778007998164	2.6074077025326954	0.009123066205361864	0.10243301622713932	MYB KO	peak227466
88.9069307387347	0.12781437400209408	0.2106219545607234	0.6068425975281914	0.5439553756641575	0.8521788679544324	MYB KO	peak227467
65.44320123285	0.36396295005930307	0.23365740962677328	1.5576777583928112	0.11930965550103882	0.4684980507177713	MYB KO	peak227468
51.628528789860724	0.14593825805255356	0.17437327399342534	0.8369301941194044	0.40263180705697427	0.7748848937759443	MYB KO	peak227469
92.11608614813636	-0.0195819809147542	0.14004813829692989	-0.1398232147380389	0.888799670766976	0.9726319466315055	MYB KO	peak227470
753.338111897139	-0.024851764427777017	0.06322906080798829	-0.393043390336699	0.6942874341040096	0.9130032468105888	MYB KO	peak227471
147.08105230193613	-0.041782017597420305	0.1131115548335918	-0.3693877045443275	0.7118387613382924	0.9190943319111052	MYB KO	peak227472
215.70778187615	0.041098988508865175	0.10096545109696668	0.40705992061971696	0.683963979261669	0.909427518527395	MYB KO	peak227473
88.30056259832625	0.15384115530804277	0.1591794541807931	0.9664636438149411	0.3338122306952083	0.7245422739034149	MYB KO	peak227474
46.18786115535581	-0.015812984952413414	0.18093177153722487	-0.08739750248430002	0.9303555545129218	0.9835949458222759	MYB KO	peak227477
103.2173402789234	0.0784166335827741	0.12282723558820469	0.6384303384118871	0.5231935872137822	0.842111034335497	MYB KO	peak227478
44.26259960573195	0.2236092986995226	0.2712164757540684	0.8244679755454286	0.40967370487402893	0.7794258864169025	MYB KO	peak227479
25.11966899384336	0.07804814547829314	0.2516382043970981	0.3101601589682667	0.7564391660585379	0.9335716711691374	MYB KO	peak227480
26.57390747481729	-0.018902721283216115	0.274394701362989	-0.06888879846921767	0.9450781348638365	0.9867547202517847	MYB KO	peak227481
25.14963479880162	0.21193467977460936	0.2386786441529647	0.8879499065646794	0.37456769768859827	0.7555880209550191	MYB KO	peak227482
77.57453133055925	-0.07894201775361427	0.1473415883801332	-0.5357755310058706	0.5921136951725565	0.8738071807040968	MYB KO	peak227483
151.9090685951135	-0.10756735530663206	0.11705189220355738	-0.9189715200807571	0.35811046891273124	0.7432628555550461	MYB KO	peak227484
49.918556750045084	-0.08770866239562432	0.16485667436926832	-0.5320297933413516	0.5947053608139571	0.8748230303739788	MYB KO	peak227485
66.13439905426765	0.2105854211371902	0.14707536821035683	1.431819778523329	0.1521954053511104	0.5248467001612759	MYB KO	peak227486
27.798177235163465	0.40436548833439573	0.2972676253477319	1.3602742238122467	0.17374316206451712	0.5568210454261473	MYB KO	peak227488
27.339168166856975	0.352712675055305	0.2534384766375655	1.391709261098931	0.1640104567409405	0.5430275910594448	MYB KO	peak227489
84.26510720469776	0.20024407669055833	0.1555094812109713	1.2876647464272486	0.19786269039740728	0.5877166019943751	MYB KO	peak227490
86.79713065460537	0.2683366063792096	0.12963779278871215	2.0698949018404935	0.03846218747124929	0.25608465227063304	MYB KO	peak227491
150.6512200201189	0.04717834906801773	0.15044755970505347	0.31358666874031743	0.7538349859799975	0.9329815908885806	MYB KO	peak227492
46.62334667811946	-0.10947549010444077	0.20247904200194095	-0.5406756621428076	0.5887311565217253	0.8722169336405774	MYB KO	peak227493
38.46788096885979	0.3656769661888105	0.2422651629813198	1.5094079631127424	0.13119455934036955	0.4905582341054667	MYB KO	peak227495
30.996173368791474	-0.2562326669747597	0.29564910566951313	-0.8666783090532515	0.38611829343902215	0.763849119698802	MYB KO	peak227496
34.782016025811714	-0.01923969160425146	0.24133656468470968	-0.07972141158712046	0.9364588296681284	0.9849303023744256	MYB KO	peak227498
23.80071157089845	0.0822439959429542	0.2627035236934483	0.3130677304463021	0.7542292050036083	0.9331282891677832	MYB KO	peak227499
131.22423801865412	-0.18399633157762535	0.11965787923393569	-1.5376867177957045	0.12412523277642154	0.4780570592747328	MYB KO	peak227502
140.52868779739651	-0.3665428627504168	0.14615335142023855	-2.507933339800649	0.012143957439811375	0.12384663487052604	MYB KO	peak227503
121.23184030591285	-0.1314835866026053	0.1140605807577671	-1.1527522105278407	0.249012104759677	0.6474740672567526	MYB KO	peak227504
63.34603453620749	0.15982714241751864	0.18700923436989664	0.8546483972090226	0.3927458260669549	0.7685533192990759	MYB KO	peak227506
93.64795243302613	-0.2717736493318391	0.202178246857854	-1.3442279451701635	0.17887468765590817	0.5634538708066392	MYB KO	peak227507
21.120847929451255	0.5029428143739585	0.255537806514169	1.9681737948473443	0.04904804433074805	0.2951922717696865	MYB KO	peak227510
26.967856440133378	0.32848239692025266	0.3351270554792921	0.9801727182261176	0.32700086887606605	0.7191256017665301	MYB KO	peak227511
58.991823709385386	0.11414700491475555	0.2910348452020389	0.39221078436677814	0.6949024764452686	0.9131793074880004	MYB KO	peak227512
54.46009776681122	-0.24484237347115445	0.2825217946442721	-0.8666318072184116	0.38614378009252676	0.7638618778263556	MYB KO	peak227513
43.01765475698667	-0.3624502409065258	0.2482207417724013	-1.4601932067339636	0.14423698181913552	0.5123532207235959	MYB KO	peak227514
54.82862355873128	-0.2092201394903139	0.19448675008069705	-1.0757552347576564	0.2820367374954018	0.6798338255280577	MYB KO	peak227516
76.44004913438978	-0.9649957024372562	0.1794432301760401	-5.377721419139421	7.54344148764529e-8	7.357952998891113e-6	MYB KO	peak227517
45.42941970677663	0.20535166853195186	0.2079633185615956	0.9874417755606731	0.3234261131511237	0.7158058369652898	MYB KO	peak227518
23.15091491667013	0.04652097585018526	0.3682327215840929	0.12633580103923847	0.8994661181519756	0.9753256209817543	MYB KO	peak227519
364.55876889315675	0.1674389464253459	0.10083993098493864	1.6604428899336954	0.09682538790032087	0.4232751906873675	MYB KO	peak227520
44.444089709141174	-0.02940635247340024	0.20459181503621732	-0.14373181286941836	0.8857122489863363	0.9718644194070385	MYB KO	peak227521
401.22804117750354	0.08743166834836084	0.11382396625083108	0.7681305723936014	0.4424096153936562	0.7992745655344767	MYB KO	peak227522
60.30111033473694	0.1378658533013371	0.2426338396805535	0.5682053809264541	0.5698955181285578	0.8643900545773521	MYB KO	peak227523
45.1844090815587	0.2917362227168969	0.3845385168508902	0.7586658031190707	0.4480524983713368	0.8028601344174354	MYB KO	peak227524
38.592176539887184	0.0050192204965073105	0.29957805471457666	0.01675429964751383	0.9866326283719197	0.997451819059552	MYB KO	peak227525
23.231462195902505	0.7153571625871904	0.3332639878528077	2.146518041736755	0.03183167092613324	0.2294468009836237	MYB KO	peak227526
23.21178848946872	0.17033343470986886	0.35032025237000974	0.48622205983672895	0.626809732376875	0.8881006898793703	MYB KO	peak227527
22.138942796592058	0.18157647315126907	0.2814679182179228	0.6451053970942646	0.518858886566334	0.8397597507010095	MYB KO	peak227529
29.76943502090499	0.23207467869593254	0.266648327668557	0.8703398994663886	0.3841146804002569	0.7624196579512001	MYB KO	peak227530
106.62315869517076	0.38033006189400553	0.20932895838876817	1.816901325174762	0.06923222375170489	0.3567404662932203	MYB KO	peak227531
38.13906921291445	0.4473965437185362	0.27281239223865855	1.6399421596917416	0.10101719380221538	0.4323360925515903	MYB KO	peak227532
39.78009741332658	0.3111094471641862	0.20961912246567174	1.4841653924733658	0.1377650484639575	0.5018763990708138	MYB KO	peak227533
162.89332985426884	-0.3050371210446084	0.10606637779823265	-2.875907779417835	0.004028673962758571	0.05771342913788852	MYB KO	peak227534
29.217614474593205	0.4421629414817979	0.291898227816903	1.5147846041708428	0.129826960607939	0.4880925980593785	MYB KO	peak227536
52.270609550248615	-0.19624722783709941	0.18513475588143766	-1.0600236941073253	0.2891338200834158	0.6866355119771538	MYB KO	peak227539
65.12475753870895	-0.1644733857765069	0.19855816338098795	-0.828338573322316	0.40747878350555666	0.7782059143499285	MYB KO	peak227540
34.60159536149489	-0.13764297183995292	0.22756497033509804	-0.6048513162516552	0.54527779324793	0.8527899716614226	MYB KO	peak227542
27.113693495020524	0.18900597477158065	0.31931016051821937	0.5919197010982563	0.5539043605809286	0.8568906058017552	MYB KO	peak227543
20.194193259330305	0.2775740526915542	0.3254774327324503	0.8528211936577682	0.3937584690655413	0.7691887408621041	MYB KO	peak227545
70.32426363351632	-0.5075127646466233	0.22151552487588783	-2.291093434335927	0.021958010306677083	0.18200778938168757	MYB KO	peak227548
306.1868692915465	-0.3419516810238648	0.09297947330660283	-3.67771152990153	2.3533589274576784e-4	0.006625111792724089	MYB KO	peak227549
36.9750219731531	-0.520107112934459	0.24442799255353465	-2.127854127920905	0.033349179907878675	0.23583716271707766	MYB KO	peak227550
38.08784962968161	0.8127269127268892	0.24814391241108158	3.2752240618359596	0.0010557819972367131	0.021295998307898578	MYB KO	peak227554
37.83875138745112	0.6419820317271845	0.19757652603542986	3.2492829214542565	0.001156963451682208	0.022937542905093034	MYB KO	peak227555
42.209700493044956	-0.06309766954474383	0.21573273886194602	-0.29248073276964215	0.769919089185799	0.9377234403116267	MYB KO	peak227556
74.85682110042531	0.06391290826989342	0.16237859692017567	0.39360426486079697	0.6938732319972041	0.9128051619612132	MYB KO	peak227557
298.5330519333922	0.02587411824702128	0.1036515791708608	0.2496258952733368	0.8028766708970883	0.9479995888805199	MYB KO	peak227558
54.12777033141876	0.10068053435306021	0.17943046241857236	0.5611117142316356	0.5747213829322666	0.8662159008210906	MYB KO	peak227559
84.90338453567853	0.014981837289691161	0.13276576103955146	0.11284413370121843	0.9101541281472164	0.9779836889101916	MYB KO	peak227562
157.88842549062332	0.08141854478476702	0.10567210522960757	0.7704828498292745	0.44101352448114434	0.7985127410134287	MYB KO	peak227563
82.63666733925515	-0.15514958347625454	0.1333686320693018	-1.1633138997454424	0.24470216820579813	0.6425859042007244	MYB KO	peak227564
44.08066889743628	0.0753789879472509	0.19030368802545525	0.3960984084405559	0.692032432373695	0.9121699299276034	MYB KO	peak227566
36.11899936065634	-0.21116377607984724	0.2568044902046054	-0.8222744700125977	0.4109207033711925	0.7802027599977192	MYB KO	peak227567
38.83127361367377	-0.7513735314566714	0.2578811848198055	-2.9136423116005683	0.0035723896755446073	0.05286955430132407	MYB KO	peak227570
27.57916645188401	-1.0029364513672647	0.28166584687060103	-3.560731492689704	3.698231082240878e-4	0.009457153726627086	MYB KO	peak227572
36.34791561037674	-0.05188311473263962	0.23263270591707988	-0.2230258833473439	0.8235153618065931	0.954402403296804	MYB KO	peak227574
44.07087798333479	0.07331524475842591	0.21587949513320864	0.3396118965035872	0.7341488179828508	0.9269547832948498	MYB KO	peak227575
44.63269878223664	-0.2252849638363919	0.1877022035388334	-1.2002254613371284	0.23005178939310206	0.6265274725681054	MYB KO	peak227579
44.834913641179895	-0.17107804961061965	0.18611421745521875	-0.9192099988373162	0.35798574220941154	0.7432374235655972	MYB KO	peak227580
64.53210493275901	-0.23241791687895244	0.19223334060178535	-1.2090406177792548	0.22664724103163333	0.6223991821265245	MYB KO	peak227585
69.70111908655336	-0.2720852206988115	0.23895155235778004	-1.1386627038581476	0.254843864266791	0.6534390487260158	MYB KO	peak227588
83.48008370193132	-0.5572066871315545	0.1787875657863912	-3.116585231644602	0.0018295878424047108	0.03240050831749838	MYB KO	peak227591
77.62140418407091	-0.14780119874632575	0.1710624578403195	-0.8640189122284956	0.3875775014113858	0.7648804024080706	MYB KO	peak227599
24.1855592521771	-0.3667718879064029	0.3691673975036998	-0.9935110477970285	0.3204609692636468	0.7135466505361596	MYB KO	peak227600
27.964552007755373	0.5199789290761557	0.2607136809697621	1.9944443542127102	0.04610351541836137	0.2851200034429396	MYB KO	peak227605
51.778232288122815	0.320327885261309	0.18832733520963724	1.7009101992800721	0.08895985112483025	0.4060624750817121	MYB KO	peak227606
32.35649257863487	0.011610537720682684	0.2608475612953344	0.04451081567727256	0.9644972308588506	0.9923334858437989	MYB KO	peak227609
30.03760661766072	0.2943264243904896	0.24830060742561574	1.185363287839165	0.23587384048934848	0.633095980454221	MYB KO	peak227611
87.48892854558726	0.05246064878389502	0.21174197523328825	0.24775743555851937	0.8043220897572755	0.9483324571620272	MYB KO	peak227613
20.464398490271186	0.15633552073273851	0.3298045847943739	0.47402470414476	0.6354822907275685	0.8912731510564466	MYB KO	peak227614
49.01706616527455	0.5025360669114655	0.2322269824548198	2.163986551430279	0.03046538155781754	0.22302199374513168	MYB KO	peak227615
87.29763265717811	-0.8920181093609786	0.17831760982909517	-5.002411765253667	5.661749787843021e-7	4.332510718810877e-5	MYB KO	peak227616
19.521844230178313	0.7091140382855651	0.2915917322893987	2.4318729228638905	0.01502097634004859	0.14237066121439504	MYB KO	peak227618
21.107714019417486	0.31024443323405704	0.3005595434501612	1.032222865634948	0.30196772574792047	0.6983998110625731	MYB KO	peak227621
20.611445271177796	0.5471052957687599	0.28731521217040196	1.904198847098568	0.05688429183358261	0.32082858473015996	MYB KO	peak227626
49.031965743342816	0.21845784210211158	0.20662910903033452	1.0572462085680316	0.2903992358560551	0.6878893450591039	MYB KO	peak227634
107.41563306527823	0.6305574301304803	0.20053430594155705	3.1443868278290874	0.001664352735731843	0.030200790134550206	MYB KO	peak227638
26.72321851367015	-0.04593043859932412	0.29112743402502317	-0.1577674696070597	0.8746400330677633	0.9689686845107705	MYB KO	peak227639
33.662853309559054	0.32156127086602	0.2399811382958019	1.3399439353840468	0.18026357278707014	0.5651533059925944	MYB KO	peak227640
137.19355705901944	0.2994570678346192	0.1470520171802799	2.0364023124381676	0.0417099734338639	0.2689521654830066	MYB KO	peak227641
19.943691334600228	0.3207330151647274	0.31600915309888056	1.0149484975973742	0.3101303784596615	0.7046661381361911	MYB KO	peak227642
158.85493647953382	-0.16411622841853138	0.12050914939282104	-1.3618569979576016	0.1732430194371894	0.5561886388832009	MYB KO	peak227643
1216.4569506564785	0.0021424550936527394	0.08206037810545129	0.02610827713832354	0.979170975112547	0.9957347564882879	MYB KO	peak227644
94.08675636734975	0.047253610563838644	0.19487811345912404	0.24247777097734557	0.8084099791884951	0.9499116567264086	MYB KO	peak227645
48.31443645701016	-0.3072037454249266	0.2034913699617423	-1.5096647365570486	0.13112899363261815	0.49046970050687677	MYB KO	peak227646
123.77138940435572	-0.1501638682974651	0.14087842242791526	-1.065911057985484	0.2864638497740054	0.6840660241934098	MYB KO	peak227647
172.67435931286016	-0.04018393746322173	0.10305014945525773	-0.3899454554470954	0.6965768806194631	0.9136612785357315	MYB KO	peak227648
165.7279698048902	0.14015379485572468	0.1133243430211539	1.2367492378011193	0.21618019288104812	0.6102186878877732	MYB KO	peak227649
401.1072049569636	0.1238726150377419	0.08501770736333832	1.4570213533087903	0.14511048598093299	0.5137388096059097	MYB KO	peak227650
70.95319925820068	0.2130207009371785	0.17203257562312058	1.2382579297298464	0.21562043775126763	0.6095234492925957	MYB KO	peak227651
48.390133000904655	-0.010017662776475238	0.31197053536753927	-0.032110926003550984	0.9743835902137298	0.9945095624198829	MYB KO	peak227652
34.47540084049935	0.30594650861907224	0.2686885469855565	1.1386659835393675	0.25484249581963775	0.6534390487260158	MYB KO	peak227654
251.31284374400263	-0.001727086040029774	0.11531171223936244	-0.014977542233044922	0.9880500970756744	0.9976815296038826	MYB KO	peak227655
32.383261792908876	-0.6037267036082472	0.25599769423157254	-2.358328677218956	0.01835743121454508	0.16238348949797624	MYB KO	peak227656
134.3227919467579	-0.7643566063709853	0.26614399093980107	-2.8719664256626958	0.004079263037937256	0.058208056536389496	MYB KO	peak227657
39.0292442047146	-0.0225757335430989	0.2619937743119586	-0.08616896948176238	0.9313320976998763	0.9837943549522229	MYB KO	peak227658
143.0207323698455	-0.5359857032837524	0.13227004835050274	-4.052207661279767	5.073660040622537e-5	0.0019199354462154418	MYB KO	peak227659
27.814736133746013	-0.1752106317145672	0.25082972206268633	-0.6985242030877795	0.48484942711390505	0.8223884632831855	MYB KO	peak227661
275.9339092173423	0.05466708061539058	0.10358538966433668	0.5277489498522575	0.5976735937127984	0.8760771963201542	MYB KO	peak227666
55.526900348358176	0.23967884475595444	0.1901739095987298	1.2603140213170194	0.20755610387177412	0.5996597925781876	MYB KO	peak227667
40.999193376018866	-0.5224976466010722	0.2712243017356916	-1.9264411162914405	0.05404931765026245	0.31180436245243864	MYB KO	peak227668
55.24754253897079	0.22079152283387501	0.17386886908932186	1.2698738077168232	0.20412958441189247	0.5954934688440142	MYB KO	peak227671
40.92347587124874	0.31987997351659364	0.20379227601641342	1.5696373766924834	0.11649949781399617	0.4632267898906707	MYB KO	peak227673
60.79818209921824	0.17891957200985018	0.17345809781359248	1.0314858416245687	0.30231304432938083	0.6986305075548229	MYB KO	peak227675
93.44461298536669	-0.011651522227647508	0.16247186342236425	-0.07171409241093049	0.9428294409180549	0.9863540243284247	MYB KO	peak227676
27.079538558270716	0.5465831560564949	0.2830602816871322	1.930977927382393	0.05348578210465854	0.3103123839467232	MYB KO	peak227679
26.64239993320963	0.543919418524285	0.24768346329924296	2.196026376888713	0.028090055494422055	0.21231959855688165	MYB KO	peak227681
64.35447270761354	0.4674551707939529	0.2122069132389617	2.202827248458025	0.027606926858324828	0.21014223400003812	MYB KO	peak227682
20.465469976560207	0.3736781879673983	0.27750992048510925	1.3465399266238098	0.1781284530258435	0.5626604021172511	MYB KO	peak227683
22.12346233067981	0.26355792023549884	0.30243241887089894	0.8714605438777557	0.3835027404221076	0.76198620663873	MYB KO	peak227684
25.683916331681456	0.5475219500071421	0.3065422076408471	1.7861225513474255	0.07407941751713557	0.368875515558744	MYB KO	peak227687
27.165074227591667	0.18951724231815678	0.23442454760546017	0.80843599466860006	0.41883963796958656	0.7853555716776344	MYB KO	peak227688
156.58264815643216	0.16521381495196882	0.12205628407212323	1.353587127511958	0.1758681359850573	0.5596333468957142	MYB KO	peak227689
100.44563471654169	0.2244442268808445	0.11163941995293962	2.010438848351743	0.04438476230773009	0.2789952924299599	MYB KO	peak227690
142.13272196860817	0.12107614935531678	0.09945189826889429	1.2174342718723745	0.2234390301011479	0.6185283545332851	MYB KO	peak227691
89.79952074692814	0.25673073644180155	0.12656955752338336	2.0283766607493376	0.04252182026327783	0.27221245178688735	MYB KO	peak227692
34.70623634909591	0.3845232476496052	0.19752095904714412	1.9467465604894494	0.05156512656816729	0.30385812572326504	MYB KO	peak227693
100.71476334843112	0.35879739754263534	0.1439699108034887	2.4921693396919222	0.01269654881429324	0.127603791492979	MYB KO	peak227698
183.69148556158117	0.30528751530224496	0.09548651724024293	3.1971792890314057	0.0013877863885092268	0.026292971151840292	MYB KO	peak227699
31.355737152779714	0.36888728037770374	0.23105411392959938	1.5965406289632271	0.11036814229917688	0.4511807784213371	MYB KO	peak227701
21.750763940966223	0.4710632357716187	0.28346421640545494	1.6618084700251203	0.09655118341784627	0.4227407891362421	MYB KO	peak227704
21.873477849399755	0.7821805223350181	0.2856115997107719	2.7386160895674507	0.006169837359841578	0.07837734162573513	MYB KO	peak227705
135.56692157152938	0.8606905405924371	0.14418922728205613	5.969173681115546	2.3845816889958324e-9	3.456714073616451e-7	MYB KO	peak227706
154.63239655715327	0.3066255549902623	0.16976117590283218	1.8062171951834762	0.07088442003796708	0.3608872618027504	MYB KO	peak227714
632.6560985627399	0.14191197314676324	0.07405824821714124	1.9162210363209324	0.05533696683464265	0.3159809664474745	MYB KO	peak227715
21.42870939174918	0.1661203515127624	0.29237197535067566	0.5681815136813813	0.5699117227061615	0.8644053565715594	MYB KO	peak227717
32.08965744690681	0.1409770298679506	0.2543020889717852	0.5543683515851574	0.5793267808659686	0.8681971726248305	MYB KO	peak227718
75.25233129730584	0.21436857681302388	0.18692313974040103	1.1468273917864802	0.2514529659388126	0.649994959979263	MYB KO	peak227719
23.114254276643656	-0.5103364954263402	0.32455363372527124	-1.5724257638672157	0.11585184312972943	0.461985496499353	MYB KO	peak227721
60.48574867060154	-1.2099730207488828	0.24807238970171464	-4.877499758049534	1.0743897998648086e-6	7.450982882408853e-5	MYB KO	peak227722
32.554904745204844	0.2982612815610951	0.22604279578037118	1.3194903227568164	0.18700524325715912	0.5733975499780258	MYB KO	peak227723
29.492418569108008	0.3521337940338479	0.29419394859306797	1.1969443821596852	0.2313282336929299	0.6281394845220541	MYB KO	peak227724
51.07901154163846	0.5366808033734215	0.1809094016226313	2.966572209955749	0.0030113963682979372	0.046551649185838956	MYB KO	peak227725
49.7529586756989	0.02107508015637372	0.17572637349848033	0.11993123022342446	0.9045376248789131	0.9763539326073541	MYB KO	peak227726
33.16626192314465	0.10776410015249188	0.2636623631112666	0.40872007244740877	0.682745101597857	0.9089070814344307	MYB KO	peak227727
66.03187334474312	0.32576248317971557	0.1695195807756596	1.9216805615560493	0.05464596463572629	0.3137337193809264	MYB KO	peak227728
20.07575725236227	0.017402463085302942	0.3140088427721719	0.05542029623009452	0.9558036266316379	0.9898111618264506	MYB KO	peak227729
81.16892491753053	0.26344688434543356	0.1798692788483541	1.464657478098541	0.14301439169033148	0.5100743181168966	MYB KO	peak227731
53.974626917431465	-0.24513777888401572	0.2154271662405909	-1.137914884004201	0.25515602557792033	0.6537020827982732	MYB KO	peak227734
27.660439151429454	-0.31780256874706053	0.27307979177325936	-1.163771829044512	0.24451649141929818	0.6424961859809505	MYB KO	peak227735
170.3875804476477	0.10935943507524404	0.1289440583897821	0.8481153489419718	0.3963737343628248	0.7710816890684606	MYB KO	peak227742
38.03499395212375	0.008678139373217908	0.25598815012351495	0.033900551135006375	0.9729564536999225	0.994189242550594	MYB KO	peak227743
91.54940388336162	-0.02660134936740253	0.1321252194548841	-0.20133438171117599	0.8404371202369203	0.9592188094070787	MYB KO	peak227744
631.9738406571948	0.04326952233087623	0.05347066480845606	0.8092198308339232	0.41838871011096795	0.784985748956248	MYB KO	peak227745
481.83877826418154	-0.06722789808553592	0.0628345442211111	-1.0699194037115136	0.28465558826709725	0.6821396552137868	MYB KO	peak227746
276.34574515181214	-0.04131503755047841	0.0844027460304487	-0.4894987366355807	0.6244886487432277	0.8872862075774671	MYB KO	peak227747
215.5259217615825	-0.15924602261473766	0.08559245048232902	-1.860514820143101	0.06281272366780108	0.3389041752676833	MYB KO	peak227748
91.83132250464013	0.012783661345985346	0.1442700273223477	0.08860926682589693	0.92939244319612	0.9833403211888773	MYB KO	peak227749
62.502723409375974	-0.03226241512186426	0.36608731486280077	-0.08812765100575884	0.9297752195507203	0.9834609865641326	MYB KO	peak227750
21.783815592726516	0.0402240090590132	0.39354749121400884	0.10220878027942915	0.9185909586014769	0.9802960988106507	MYB KO	peak227751
269.33006679498465	-0.40445663006432575	0.09281848068999493	-4.357501082302491	1.3155584832079288e-5	6.212659138929589e-4	MYB KO	peak227752
24.816685172874784	-0.02947724782004051	0.2752840442613267	-0.10707939103095204	0.9147259967272784	0.9792331228402987	MYB KO	peak227753
38.08468322693081	0.021781530466103132	0.23602680914311844	0.09228413731973799	0.9264722911702511	0.9825528192176016	MYB KO	peak227755
77.49890302618047	0.18579849308803875	0.1445108451456829	1.2857062243372346	0.19854560813876931	0.5885527168871717	MYB KO	peak227759
21.561071731396872	0.48150987594608785	0.27447759972492525	1.7542774945155644	0.07938297014140445	0.383393890962706	MYB KO	peak227765
25.488957174697905	0.6689371333892721	0.31535760473176794	2.1212018462603632	0.033904819975188356	0.23798051912556342	MYB KO	peak227767
29.414921148644666	-1.1785419515130153	0.32415640468756096	-3.635720085953434	2.7720520900700873e-4	0.007554830818631622	MYB KO	peak227769
52.64540825506625	-0.044305376968055886	0.17768180020761729	-0.24935236426176471	0.8030882293291307	0.9480330122626917	MYB KO	peak227779
58.70758608361737	-0.010030058429415435	0.18963974682457602	-0.05289006443724912	0.9578195007477893	0.9903607967178625	MYB KO	peak227780
36.79460422121139	0.06996205975761129	0.22104449426474443	0.3165066833730674	0.7516179531234832	0.9323244471185099	MYB KO	peak227781
71.74309896471557	0.21116012345970467	0.15501192558599808	1.3622185690645878	0.17312891730859187	0.5560169933139567	MYB KO	peak227782
56.2382093042874	0.1399559052207734	0.1841840002220716	0.7598700487123086	0.4473322664189195	0.80240374316383	MYB KO	peak227783
40.535247756222496	0.2636641826864632	0.18404274850138785	1.4326246746118059	0.15196512635300177	0.5244893390458129	MYB KO	peak227784
27.94453911491871	-0.02103205800458677	0.26339587356299765	-0.07984961085412158	0.9363568665042487	0.9848844329499391	MYB KO	peak227785
58.86847227974981	0.15849765273615496	0.20423481682549502	0.7760559888845034	0.43771592824604305	0.7964950422659117	MYB KO	peak227788
35.6994059007905	0.45155260655439744	0.24729333603107204	1.8259796798473393	0.06785332272177409	0.35307359817124606	MYB KO	peak227789
63.15948864297594	0.4563532437701138	0.19236500385894362	2.3723298657002396	0.017676301753506353	0.15834170750002077	MYB KO	peak227790
21.407588685598565	-0.46822762396100653	0.3075053180403234	-1.5226651263950093	0.12784250704382927	0.48428479187881085	MYB KO	peak227791
56.86877962340139	0.10403184449474202	0.2145330281859988	0.48492227688385153	0.6277314795759459	0.8885496657869351	MYB KO	peak227794
20.302614929301605	-0.44217159696595926	0.38366061736018786	-1.1525071298908958	0.24911274159597577	0.6475530140516274	MYB KO	peak227795
23.50961061029029	0.45254169382145304	0.24676742926921308	1.8338793541823089	0.06667190488845527	0.3497200601677344	MYB KO	peak227799
26.148977759759585	0.6332511348324182	0.3171167467221828	1.9969022178043216	0.04583580623387921	0.2842978604326057	MYB KO	peak227800
46.396153572755246	-0.0243105559423867	0.18426088818507844	-0.13193551915351825	0.8950352939671317	0.9743018581085984	MYB KO	peak227801
27.771098304914073	-0.0022438088455865057	0.22384659580928262	-0.010023868522433246	0.9920022439996651	0.9984007244602011	MYB KO	peak227803
29.871497985166133	-0.22524953538573567	0.2454849380575244	-0.9175696772604152	0.3588441989311331	0.7439673391900812	MYB KO	peak227806
20.67158858714407	0.32130898369815547	0.2991973971471885	1.0739030043770377	0.28286615666028203	0.6806494803356329	MYB KO	peak227809
114.16758775400642	-0.08899813201773955	0.17056486012520714	-0.5217846862032918	0.6018202532086434	0.8783505692663159	MYB KO	peak227810
36.46869908233566	0.24339982352015554	0.212422789012283	1.1458272657651687	0.25186663106826074	0.650395082222695	MYB KO	peak227812
29.72780693488114	-0.9471250692132605	0.3514701555488584	-2.694752468340371	0.007044093925518085	0.08596020576333532	MYB KO	peak227814
35.511956728366854	-0.10343834946053634	0.2048423073162176	-0.5049657505607827	0.6135828917501664	0.8831861022877217	MYB KO	peak227816
37.5852300142132	0.16760710639583282	0.24133694109354026	0.6944942023230072	0.4873723354304574	0.8235752075460098	MYB KO	peak227821
110.5730915222906	-0.3781884052470566	0.15912298086475543	-2.3767051320418204	0.017468045700687187	0.1570834876374642	MYB KO	peak227822
59.5147434221485	-0.036799636224028515	0.17631884604542966	-0.2087107365400228	0.8346740581738289	0.9581035122523083	MYB KO	peak227823
62.149151116533005	0.05987088321295734	0.17610163467626155	0.3399791451284462	0.7338722332519138	0.9268042695896505	MYB KO	peak227824
32.31064811617409	0.12335892880965524	0.27036765580457917	0.4562636327283862	0.6482004121711911	0.896030570605563	MYB KO	peak227826
49.55016765954222	-0.16557643174229938	0.19832940628858958	-0.8348556819726911	0.4037989701614181	0.7758337741149316	MYB KO	peak227827
36.262407710756285	-1.0093533156050931	0.2954923176639032	-3.415836064994233	6.358651448713637e-4	0.014395526506596819	MYB KO	peak227828
43.65104314183051	0.019483028565148414	0.3007855944958745	0.06477380872512377	0.9483540952546211	0.9876783265317859	MYB KO	peak227830
100.23983970576089	-0.10218649228725198	0.1978703284752724	-0.5164316099066976	0.6055529931950843	0.8799276561101887	MYB KO	peak227831
691.3574937378428	-0.13220429602396866	0.07106095596603178	-1.8604350902226017	0.06282399395766823	0.3389041752676833	MYB KO	peak227832
163.60289970217312	-0.18127072208336426	0.10229940584518805	-1.771962609027126	0.07640076423222163	0.37544091920154454	MYB KO	peak227833
82.44519921553255	0.1565154924035027	0.15127731581113363	1.034626318984327	0.3008434578477387	0.6974201515848616	MYB KO	peak227834
27.300261904223323	0.7303936145389794	0.26141623197532193	2.7939872326211543	0.005206253410565303	0.06955271203390753	MYB KO	peak227838
27.190623276646757	0.3594387200891231	0.33891649364656806	1.0605524571015899	0.2888933384898306	0.6865682125798201	MYB KO	peak227840
141.47261815789443	0.0552361063188763	0.11485023834289523	0.480940284633665	0.6305589404442268	0.8896117884364712	MYB KO	peak227841
105.49875210364831	-0.07873784841693238	0.13831308466601647	-0.5692725934575174	0.5691711628309475	0.8639125470218931	MYB KO	peak227842
425.4834458063314	-0.11457673578191584	0.0818837527204076	-1.3992609275388068	0.16173475187943975	0.5394860904933535	MYB KO	peak227843
57.15680550774566	0.11009357043617032	0.16178769556080874	0.6804817267132103	0.49619948835051525	0.8280179204371615	MYB KO	peak227844
37.35082382068054	-0.0940922189846635	0.1995890094382078	-0.4714298610404907	0.6373337959493279	0.8917708131194486	MYB KO	peak227847
47.04627264795388	-0.27621081846391676	0.18188944062348397	-1.5185643406077682	0.12887219272704345	0.48610083819409716	MYB KO	peak227848
27.5224819981998	0.15294323061858708	0.319288956668937	0.47901196525619344	0.631930116522041	0.8901964889230415	MYB KO	peak227851
23.896215268729318	0.046658499296188254	0.2767323427437496	0.1686051541123742	0.8661072262130658	0.9667822130270819	MYB KO	peak227852
46.829152771724196	0.2644569632280333	0.2074415307539505	1.2748506158186312	0.2023621213337742	0.5933131797484057	MYB KO	peak227853
227.9877707743718	-0.09479543321367968	0.08343408576710766	-1.1361715339973322	0.2558847815170569	0.6543048097675457	MYB KO	peak227854
1585.6478886636658	-0.09637580098232551	0.08486642222255548	-1.1356175794660883	0.2561166483101048	0.6545160429684658	MYB KO	peak227855
245.32694090613373	-0.039492746609348456	0.08856762198815242	-0.4459050127215943	0.6556658611752639	0.8991446303059609	MYB KO	peak227856
36.47566525605624	0.3488514898566432	0.19429762669026285	1.7954490530795855	0.07258218300578143	0.365111862458203	MYB KO	peak227857
35.607259031455406	0.08614200704421039	0.23881404974247342	0.36070745057546716	0.7183181544259023	0.9214690047121141	MYB KO	peak227858
68.99385199471392	-0.37571622719480724	0.22949519785433772	-1.6371419999527705	0.10160080258641753	0.4336877672343559	MYB KO	peak227863
26.261476194455348	-1.2754932509291796	0.31102834936620305	-4.100890653627914	4.115630136840725e-5	0.0016077689791339346	MYB KO	peak227864
61.93074268415813	-0.9753100445909927	0.22231786226540315	-4.38700711968284	1.1492102937091067e-5	5.564437659539706e-4	MYB KO	peak227867
96.06269794074923	-0.563273264307979	0.16509138287681324	-3.4118877344935585	6.451467745492565e-4	0.014561339775545875	MYB KO	peak227868
29.249187074516087	-0.6950201283071368	0.2883858914661661	-2.4100351261069846	0.01595098470680771	0.14813485284881275	MYB KO	peak227869
49.65315213056953	-0.4714084978938985	0.1912042001451505	-2.4654714568824017	0.013683307668064392	0.13398741533624728	MYB KO	peak227871
29.80432209550987	-1.07452766803216	0.26680060171633335	-4.027455939453296	5.638362920617389e-5	0.0020943739818956634	MYB KO	peak227872
42.747454346887444	-0.5500691170256393	0.21293526808474814	-2.5832691877360214	0.009786892849428895	0.10737018354884202	MYB KO	peak227873
63.474184280789665	-0.814411780743687	0.21638115532007313	-3.7637833088514623	1.673619209794322e-4	0.005015782829828246	MYB KO	peak227877
30.770534005613715	-1.2424101590946832	0.35776322992538573	-3.4727161853771205	5.152198801372987e-4	0.01219759333316003	MYB KO	peak227878
181.58666728234175	-1.2957580093918377	0.12877349611586789	-10.06230356769952	8.107863714850064e-24	1.0052115209348802e-20	MYB KO	peak227881
34.93276695192123	-1.058516502966178	0.2700794274874471	-3.9192785352574706	8.88144279826858e-5	0.0030311088369933035	MYB KO	peak227882
38.01439880961807	0.003795479279699755	0.2313550275074194	0.01640543246711177	0.9869109458512746	0.997483050892681	MYB KO	peak227883
47.84057485769348	-1.5007461387583494	0.27262392583794426	-5.504821831560145	3.695418042499363e-8	3.96601027411451e-6	MYB KO	peak227886
26.143260692491054	-0.8251970806621672	0.29789046486133025	-2.7701359325022414	0.005603290253012742	0.0731950908799897	MYB KO	peak227887
31.555929303044888	-0.4663424819132183	0.2690135274656137	-1.7335279987837338	0.08300186543961152	0.39207361570931365	MYB KO	peak227889
132.33124898283322	-0.1666297363961358	0.14399815263739832	-1.1571657923676706	0.24720463067144754	0.6452291945560551	MYB KO	peak227890
32.45423212776296	-0.8465295111558726	0.24841873470538142	-3.4076717770897433	6.551965421763529e-4	0.014741087819417253	MYB KO	peak227893
126.48148612115428	0.05264558883680178	0.10799842865772362	0.48746624826968515	0.625927955792484	0.8878285394693894	MYB KO	peak227896
487.29358839391404	-0.1795596888439054	0.08053974548576717	-2.229454386289771	0.02578368703679643	0.20129268907004785	MYB KO	peak227897
579.322490375357	-0.15501180339279283	0.06735436343804345	-2.301436692151087	0.021366959937315487	0.17894892253261194	MYB KO	peak227898
109.32697835309575	-0.1882630734751138	0.12867244726200558	-1.4631187754731092	0.14343488115532044	0.5109574241201028	MYB KO	peak227899
70.33364577894474	-0.42098593367528625	0.17849609367286412	-2.358516228634345	0.018348157505205603	0.16237189562064075	MYB KO	peak227900
91.30864888490152	0.01092599157997475	0.23155524601674288	0.04718524744278406	0.9623655852608962	0.9916118913376399	MYB KO	peak227901
25.44622634891635	-0.5782057041168387	0.32231841594567606	-1.7938959597464954	0.07282977645611309	0.36581051618670374	MYB KO	peak227902
69.38016568522569	-0.13574429341921856	0.17254897300718014	-0.7867000947816128	0.4314574485922313	0.7929999273290965	MYB KO	peak227904
47.14464766346885	-0.13593915707501594	0.1903824105461079	-0.7140321245280872	0.4752073152562904	0.8175265833509111	MYB KO	peak227905
69.49729005869989	0.48233845284438637	0.1417240440146894	3.403363601411155	6.656163781436832e-4	0.014918970259405405	MYB KO	peak227910
56.5583884198343	0.11833541199579087	0.15786871857715415	0.7495811270423252	0.45350702103120444	0.8062093363115729	MYB KO	peak227911
36.880422420069344	0.7257172832233418	0.27783895119613916	2.6120069921766476	0.009001241314282302	0.10146821212607414	MYB KO	peak227912
26.228928789517877	-0.0036185745966124767	0.23606568696299457	-0.015328676705055068	0.9877699644665434	0.9976815296038826	MYB KO	peak227916
24.505380626957237	-1.1562881263014384	0.31813727922745444	-3.6345571606989893	2.784585174523175e-4	0.0075772990914821335	MYB KO	peak227917
78.05090847978606	-1.1835064509494944	0.19289816328523046	-6.135395126595855	8.494779011008728e-10	1.3566402046089724e-7	MYB KO	peak227918
37.32171260011316	-0.7853716546927498	0.2365536833646029	-3.3200567563441723	8.999914901509046e-4	0.018861250798597344	MYB KO	peak227919
26.410322545193107	0.3930144877508893	0.24016211335315346	1.6364549856078656	0.10174439936166946	0.43398968379599445	MYB KO	peak227920
38.0891867494834	0.4545378531485097	0.19088309843152323	2.3812367720527603	0.01725461751159817	0.15583572631036785	MYB KO	peak227921
51.06437088914451	-0.824645311625587	0.21293962784387227	-3.87267189285321	1.0764870323680318e-4	0.0035417589664131317	MYB KO	peak227923
34.68495992065018	-0.48554622411475545	0.2728055786985644	-1.779825128324293	0.07510458387206137	0.37171689658454343	MYB KO	peak227926
42.61598831075263	0.5863871600248198	0.18938906876388675	3.096203829777919	0.001960155684227419	0.03406400146829592	MYB KO	peak227929
26.403667347208945	0.2486051402097547	0.24463121836457757	1.016244540953292	0.3095129508473736	0.7042117181892344	MYB KO	peak227930
35.30375598077773	-0.11381914736713024	0.2100178823382224	-0.5419497906555912	0.5878530950801917	0.871839102361255	MYB KO	peak227933
159.23385689535326	-0.16055289133865702	0.10430751206558116	-1.5392265442752844	0.12374899949020311	0.47740780491720813	MYB KO	peak227934
690.5306597268099	-0.07667333004054507	0.06853146623728666	-1.1188047513104071	0.26322344427528555	0.6616689727868966	MYB KO	peak227935
46.301260335047466	0.2510046672997407	0.18954279651711148	1.3242638175230288	0.1854154427285367	0.5713630754195662	MYB KO	peak227936
75.75454753465718	-0.26086578593093385	0.16591503630655746	-1.5722853801444374	0.11588438205835482	0.46203046173752665	MYB KO	peak227937
25.082921235240487	0.12470439694178606	0.2473061109923806	0.5042511745519631	0.6140848832331605	0.8833794581380872	MYB KO	peak227938
37.32511883501874	-0.2968127611698594	0.24600263610673864	-1.2065430105434911	0.2276081855559456	0.6236808476525918	MYB KO	peak227939
31.927294876143197	0.3911612137826088	0.24851727849214583	1.57397995083457	0.1154920846135721	0.4612536314399514	MYB KO	peak227940
40.20809366646196	-0.4260635061676653	0.274161683085736	-1.5540592739738415	0.1201702785056804	0.4705598546132565	MYB KO	peak227941
30.768662449434835	0.007026516485847437	0.22797530510008288	0.030821393057299532	0.975411979331027	0.9947579112304082	MYB KO	peak227942
24.024418773371973	0.08601760239075681	0.3470698852867494	0.24783942957104735	0.8042586460608476	0.9483184813910936	MYB KO	peak227944
80.76620569061929	0.23672378457157547	0.1501275321988487	1.5768179300917788	0.1148374247669571	0.46016449264833614	MYB KO	peak227945
29.38285326684005	0.5321376688584064	0.2727106652097016	1.9512902748017489	0.05102252529552013	0.30195142916938394	MYB KO	peak227948
54.279914774880204	-0.501422513993669	0.246280420258243	-2.0359820462702265	0.04175215813481574	0.26913577564441316	MYB KO	peak227949
322.4746590003215	-0.36440945817021453	0.11339216197871323	-3.2137094117547917	0.0013103220940693752	0.02514855431390246	MYB KO	peak227950
41.59854674232009	0.0025508810187417443	0.2552386121383223	0.009994103154578106	0.9920259921375508	0.9984118950014955	MYB KO	peak227951
158.25184023576924	-0.02547401368459367	0.13407781470987856	-0.1899942487854167	0.8493136372533019	0.9618737844800321	MYB KO	peak227954
21.38424692554288	0.15730457647945545	0.3539509982060101	0.4444247290634831	0.6567355378431963	0.8995878967696943	MYB KO	peak227957
50.36303258353861	0.05969539930968498	0.1886043358910416	0.3165112775783243	0.7516144665638813	0.9323244471185099	MYB KO	peak227958
42.57257461156088	0.1830527652810586	0.2323347896947008	0.7878835774943512	0.43076480800639516	0.7926826704838311	MYB KO	peak227959
87.75239527151972	0.41053939829624037	0.19313530949445099	2.125656874296389	0.033531840251475806	0.23660957092475465	MYB KO	peak227962
24.880811599193663	0.5916303321896622	0.2740400197329071	2.1589194628080026	0.030856415638856858	0.22477487102721383	MYB KO	peak227964
33.745846017104746	0.6034857666970052	0.21556798688422402	2.7995147861223093	0.005117947254783401	0.0686360481211995	MYB KO	peak227965
50.820442316001966	0.2596950641501922	0.18729913527593525	1.386525697342921	0.1655864391129674	0.545243588400379	MYB KO	peak227968
33.68719422210322	0.3714482637224896	0.19955123081239423	1.8614180539517813	0.06268516299258856	0.3385971444578265	MYB KO	peak227969
39.78193338168912	0.13526989804303913	0.24106526259555272	0.5611339294039566	0.5747062396846597	0.8662159008210906	MYB KO	peak227970
110.00368338668909	0.20580520195555624	0.13941687618040866	1.4761857215136536	0.13989404156350949	0.5049384929991146	MYB KO	peak227971
94.79519543000785	0.328234843804142	0.153104078625096	2.1438674054391877	0.032043512519347415	0.2303465439271628	MYB KO	peak227972
22.3501555040453	0.8819126223133036	0.2595627726699587	3.397685319977222	6.795854179246515e-4	0.015154711930138287	MYB KO	peak227977
37.457789373204754	-1.4732205398619451	0.3086623629899387	-4.772919268780324	1.815745890041038e-6	1.1681023070583986e-4	MYB KO	peak227979
43.33149597739237	-0.9777648374713014	0.2597719629677593	-3.7639352080218655	1.6726023772546e-4	0.005014862159398247	MYB KO	peak227983
181.45637150269488	-1.5230456028363875	0.15061177162151157	-10.112394180342102	4.867986313830892e-24	6.143094478909971e-21	MYB KO	peak227985
91.09644092107739	-0.009283786988448329	0.14836652659127492	-0.06257332568028377	0.9501062708040451	0.9882162813542643	MYB KO	peak227988
31.047619912261304	-0.04185729215663711	0.23706745082001635	-0.17656279684053094	0.8598518187143895	0.9650208065034687	MYB KO	peak227989
64.44832288405023	0.035312274270730803	0.1658803205671753	0.21287802043058301	0.8314221066034501	0.9572034503091115	MYB KO	peak227991
44.391029870543164	0.4033906729275668	0.2506674491581756	1.6092662780200875	0.10755812942984293	0.445575789919679	MYB KO	peak227992
48.007332342708374	0.007898988609051588	0.2059196755447358	0.038359562232971475	0.9694010018990855	0.9932957031500689	MYB KO	peak227994
46.122294631310886	0.05710932837066969	0.197812341071254	0.2887045775879996	0.7728074593962738	0.9386040155080833	MYB KO	peak227996
53.0042052934207	-0.9678904752811874	0.257945340645292	-3.752308426505603	1.7521371507578994e-4	0.0052025590016106975	MYB KO	peak228000
34.515762971445135	0.035229842148159315	0.22741983366738774	0.15491103647399823	0.8768914528350328	0.9695698660638599	MYB KO	peak228003
140.3188629462988	-0.0067426063847218776	0.16454682132940127	-0.0409768255032047	0.9673143709106926	0.9929232593074373	MYB KO	peak228004
52.281092252290044	-0.10790534249835768	0.25714955576866044	-0.4196209562789702	0.6747623767773018	0.9059112643200024	MYB KO	peak228005
70.79099440262816	0.08164039419878978	0.20953010912399636	0.389635621057575	0.6968060080329235	0.9137711144952166	MYB KO	peak228006
229.72593700198468	-0.14562844063844732	0.08353197900098071	-1.743385495951647	0.08126630010246849	0.3881135709057432	MYB KO	peak228007
802.096044319512	-0.11174995902780004	0.07957998046933092	-1.4042471280935662	0.16024527245766115	0.5373660138767603	MYB KO	peak228008
143.46546903906514	0.11006985389817447	0.10851151290060429	1.0143610659911968	0.3104104951615782	0.7048438222755722	MYB KO	peak228009
83.90444056169929	0.24619561635734358	0.13858958069774088	1.7764366925554653	0.0756609678050785	0.3732658803681238	MYB KO	peak228010
44.04301756237068	0.27911722837702646	0.29283838288544695	0.9531442757837248	0.3405169755516582	0.7296828436723097	MYB KO	peak228011
27.827540658366342	-0.030740787497732673	0.29994814428616184	-0.10248700678209498	0.9183701256283086	0.9802377510843306	MYB KO	peak228012
31.367557392987017	0.0793168732018373	0.21878649377330003	0.36253093979385703	0.716955307111913	0.921005956201902	MYB KO	peak228014
71.86178324760138	0.3184405438896864	0.17662302033016952	1.8029390692923881	0.0713977843245455	0.3620532664709488	MYB KO	peak228017
35.821154696992906	0.11331134209759537	0.22786452147065336	0.4972750534671924	0.6189951011530881	0.8854480309690692	MYB KO	peak228019
44.6320810369097	0.3121134779869747	0.28488297412576197	1.0955848763681884	0.2732604831093738	0.6712959498111833	MYB KO	peak228020
28.48016960537007	0.18849682990369834	0.30931721227375114	0.6093965108442635	0.5422616500693476	0.8515018627579307	MYB KO	peak228021
31.74495251890124	-0.052209088815143946	0.24064412250791986	-0.21695559513790197	0.8282429506229262	0.9561953410288719	MYB KO	peak228024
84.62053296419396	-0.15081174529275132	0.13625613278843013	-1.106825375169881	0.2683694349736888	0.6666068803197825	MYB KO	peak228025
196.14645823611087	-0.1779548593401396	0.09772287494961669	-1.8210153910421525	0.06860451731366843	0.35508685185344246	MYB KO	peak228026
360.30162109853745	-0.07562626068230552	0.08841553216509553	-0.8553503986278225	0.39235719437736355	0.7683535145125148	MYB KO	peak228027
43.145615314906316	-0.04494441581016935	0.18297713954367598	-0.24562858465410256	0.80596975964743	0.9488865372036186	MYB KO	peak228029
236.8053878400818	-0.15506859878511756	0.09037640442544617	-1.715808454329887	0.08619710629158395	0.3999225424919936	MYB KO	peak228030
66.37641007705075	0.07048711969397928	0.18161637133618982	0.3881099439185505	0.6979346734429457	0.9141574961810226	MYB KO	peak228032
47.58717752198563	-0.12081627200744761	0.23513751466000454	-0.5138111295517479	0.6073840459309134	0.8807326257867765	MYB KO	peak228033
64.651445229229	-0.004622660492362207	0.2250176740164795	-0.02054354402411812	0.9836097762877807	0.99675211244315	MYB KO	peak228034
206.29716923133404	-0.19163422682982692	0.09783681800035623	-1.958712790813875	0.05014643164453464	0.2985990145493593	MYB KO	peak228035
24.38384830622387	-0.1118256443577428	0.3395455985439395	-0.3293391074344078	0.7418993878581639	0.9289171647805166	MYB KO	peak228036
20.206442820666737	-0.004816398941181345	0.3606609922300648	-0.013354366135911297	0.9893450741400948	0.9978803926493266	MYB KO	peak228037
25.845610830400275	0.26263292387044934	0.2758541191069737	0.9520717860609603	0.341060576638102	0.7300279977631632	MYB KO	peak228039
337.7404856393592	0.017713606291572224	0.08743314400370907	0.20259601199770172	0.8394508073289201	0.9590742367677556	MYB KO	peak228040
23.087786883061472	-0.4672404963661865	0.30642807571489694	-1.5247966273198499	0.12730983140833155	0.48312320374687034	MYB KO	peak228043
29.7461247110776	0.688065746085483	0.2518556466588167	2.7319845920214387	0.006295408503432237	0.07950801104902172	MYB KO	peak228044
99.81324187888775	0.18401919224339355	0.14286978831919084	1.2880203324181405	0.19773888554502408	0.5876205476393909	MYB KO	peak228046
22.851314533885393	0.429689279748769	0.28384757487705903	1.5138028920447089	0.13007583891150745	0.48853446120949534	MYB KO	peak228050
54.16470358373675	0.043675490605907794	0.1825052653701399	0.23931085230516116	0.8108645509394149	0.9505359009042464	MYB KO	peak228053
566.1771336238257	0.05810102081466212	0.07368143956856585	0.7885435077662261	0.43037886005213377	0.7924140886284214	MYB KO	peak228055
134.88144949435662	-0.0509249869783181	0.11476645278664376	-0.44372711486509087	0.6572398891912898	0.8998416591434462	MYB KO	peak228056
121.18609156476269	0.21300820695438655	0.12397742417306104	1.7181209270572257	0.08577456047498225	0.3989836779283385	MYB KO	peak228057
180.9504265930747	0.18275540435982396	0.09368765004527045	1.9506883166726396	0.05109413402334983	0.30221768656447767	MYB KO	peak228058
157.3349671947903	-0.1318280337052976	0.11758491021010854	-1.1211305385167067	0.2622323013116483	0.6606493533851793	MYB KO	peak228059
321.7423286878644	0.047799766815520395	0.07584891762673526	0.6301970853526314	0.5285656460008187	0.8445350641978986	MYB KO	peak228060
67.58583554102518	0.26857479175465104	0.16805431691068237	1.598142771288603	0.11001120664476186	0.4504897555715111	MYB KO	peak228062
49.0144884056793	-0.1342865530389784	0.18941730835058745	-0.7089455246108292	0.47835828277967607	0.8190798556352981	MYB KO	peak228064
279.26317989016314	0.05290940566138456	0.09518372161970466	0.5558661161913573	0.5783023832531313	0.8677267789356954	MYB KO	peak228065
50.39666293955019	0.13486966114565938	0.1992118761464904	0.6770161686870666	0.4983956957791226	0.8291264310353683	MYB KO	peak228066
26.74535159644023	-0.44735758084394517	0.2706410360507481	-1.6529554696208777	0.09833992668069129	0.426731454891433	MYB KO	peak228068
73.9697268013271	0.15586082424594797	0.17051127611341899	0.9140792785004671	0.36067518986809155	0.7453878791010762	MYB KO	peak228071
37.411661858215076	0.09194485089276035	0.22026369597013587	0.4174308003313744	0.6763633300981369	0.9065627244338871	MYB KO	peak228073
40.63774611827287	0.2733259735981083	0.23026893354468603	1.1869858838125318	0.23523318861199521	0.6322795043807612	MYB KO	peak228074
31.36977856047968	-1.2694899656954428	0.3384498800447632	-3.7508950085239823	1.7620447618173817e-4	0.005223198836010556	MYB KO	peak228075
68.71938352082985	-0.5868543192750753	0.18242473940806106	-3.2169667402531212	0.001295536165389437	0.024935533020709888	MYB KO	peak228077
42.49588749859977	-0.3691418367443445	0.23351406584369022	-1.5808119969588506	0.11392103063178843	0.4582161332537944	MYB KO	peak228080
23.493629622495817	-0.37675743096224573	0.3471077436630808	-1.0854192620028216	0.277736004984522	0.6757811006030336	MYB KO	peak228081
19.476897198843965	0.71557094745958	0.4088226913604968	1.7503210134405063	0.08006293692674367	0.38515181871897647	MYB KO	peak228082
21.178884166974484	0.5397228119956525	0.33715672176566375	1.6008069160512826	0.10941969132024716	0.449238951695854	MYB KO	peak228083
21.88629884953928	-0.19323084863577136	0.3524531802784267	-0.5482454392470659	0.5835233854634058	0.8696908168899179	MYB KO	peak228084
55.29964680917212	0.34151024976939165	0.16750636093375257	2.0387897382861553	0.04147101690972085	0.26801760117168555	MYB KO	peak228088
26.334703690223883	0.039948063412574376	0.2571825965391148	0.1553295749796145	0.8765615011020924	0.9694761564422243	MYB KO	peak228090
1155.1039949444203	-0.07933657212897398	0.07893527622344952	-1.0050838601538363	0.3148564710732469	0.7084012788249484	MYB KO	peak228091
215.4418106275545	8.393527006896932e-4	0.08775456027845087	0.00956477587063707	0.9923685293662252	0.9984864551048556	MYB KO	peak228092
124.87282078039338	-0.05393915469936896	0.1446718162876891	-0.3728380280517632	0.7092689979270355	0.9181949408274557	MYB KO	peak228093
45.196182142316644	-0.05616016573673883	0.2042525310148729	-0.27495456461515994	0.783351145524174	0.9418142682390855	MYB KO	peak228094
24.6060181263368	-0.023823321817136894	0.2963755945683497	-0.08038219831101104	0.9359332847757602	0.9848436663643815	MYB KO	peak228096
43.87605160063303	-0.13585678553778247	0.20118480745100567	-0.6752835229413012	0.49949565031237403	0.8296155821093323	MYB KO	peak228097
26.041817226518894	0.06468988792856152	0.25914871939514106	0.2496245710939617	0.8028776950288551	0.9479995888805199	MYB KO	peak228101
33.831924660759604	-0.3130026729406913	0.27651890171350085	-1.131939520232114	0.25765986213198044	0.6560658242119746	MYB KO	peak228102
111.7433273296133	-0.03252597141932288	0.14350904115360094	-0.22664754190998745	0.8206978210222852	0.9535914542131857	MYB KO	peak228103
26.447954303880948	-0.19922706078632502	0.24532527616514957	-0.8120934944029499	0.41673798584993016	0.7840408075381483	MYB KO	peak228104
99.73467275006631	-0.060891593470516175	0.18784425364221083	-0.32416000111718674	0.7458169028776733	0.9303178409279367	MYB KO	peak228109
30.872867516587476	0.21075285276709652	0.3771545970905812	0.5587969877415547	0.5763002784927078	0.8668208249845567	MYB KO	peak228110
46.81044151016983	0.18671140263113967	0.27180975943740104	0.6869194212069494	0.49213350765072916	0.8258195150342246	MYB KO	peak228111
46.889821510418884	0.04835626287916721	0.2217836115776315	0.21803352617080518	0.8274029896484527	0.9558828938800276	MYB KO	peak228112
44.69970538245474	0.3780088029166139	0.21453791260778315	1.7619673759373577	0.07807480969053282	0.3797920969619975	MYB KO	peak228114
37.91446112275416	-0.33668207381704707	0.2651520911618969	-1.2697696342567228	0.20416670020025549	0.5955115040458538	MYB KO	peak228117
22.259441262081868	0.3535589033109972	0.3135665737948126	1.127540155292044	0.25951417279798666	0.6577297034169394	MYB KO	peak228118
38.22620676988483	0.2226978340318104	0.17803146432058087	1.2508903124607171	0.21097449876863436	0.6039471457777856	MYB KO	peak228120
58.848404032078385	-0.018352466614057348	0.1633742019786363	-0.11233393272493056	0.9105586376426392	0.9781203269374675	MYB KO	peak228122
64.12016099756616	0.10611781422189595	0.1506356386378604	0.7044668524758029	0.48114208588022717	0.8207857630830139	MYB KO	peak228123
30.94598415741488	0.13650671794319844	0.2202555306377236	0.6197652224575679	0.5354123681894927	0.8481129656710208	MYB KO	peak228124
27.44430190470303	-0.11113002430940729	0.2805765569576082	-0.3960773683818414	0.6920479533748198	0.9121699299276034	MYB KO	peak228125
210.46990485851177	0.22536551439269203	0.09808341646720929	2.297692336889947	0.02157930601705907	0.18007404820196415	MYB KO	peak228128
687.1908543889963	0.112693723706106	0.05712507029944858	1.9727542235898803	0.048523570860147094	0.2932499474554791	MYB KO	peak228129
583.5905680476815	0.04450196115677642	0.05426121059163084	0.8201431680486747	0.4121344957640061	0.7809562922886926	MYB KO	peak228130
97.56478449991964	0.03442916938892167	0.15184181067786964	0.22674366984441913	0.8206230677376634	0.953552481418338	MYB KO	peak228131
45.67078629350504	0.08385000172504745	0.2248179957228299	0.37296837139506894	0.7091719842159618	0.9181214858628335	MYB KO	peak228132
30.945994876460748	-0.19671684601440925	0.2587695265966846	-0.7602009734361419	0.44713446322120687	0.8022924008600036	MYB KO	peak228134
17.777392088945106	-0.3476816525873686	0.349632205249111	-0.9944211298831793	0.3200178853585823	0.713158122542063	MYB KO	peak228135
118.41663376122183	-0.08687148367951604	0.12954335551327875	-0.6705977572937837	0.5024768116102191	0.8311223298889265	MYB KO	peak228136
196.82832173618507	-0.2260218844217478	0.10108031879356388	-2.236062243564465	0.02534769422026043	0.1990995348629801	MYB KO	peak228137
78.29835404330044	-0.002428482498196495	0.13779225286709734	-0.017624231026535302	0.9859386261138109	0.9972850398472614	MYB KO	peak228138
32.31693304426553	-0.21951566915283563	0.2232795311527192	-0.9831428255852563	0.3255371494571241	0.7179260406444505	MYB KO	peak228140
98.89788562804759	-0.12531700082066968	0.14634304827070668	-0.8563235650856279	0.3918188301619286	0.7680683762859947	MYB KO	peak228141
138.8418224616003	-0.17122350141926734	0.1298006276744569	-1.3191269139984438	0.18712668677646635	0.5735078013278969	MYB KO	peak228142
39.72705115780213	-0.19914442946949537	0.19621585335702504	-1.0149252777610258	0.31014144766692303	0.7046661381361911	MYB KO	peak228143
41.635384906373716	-0.08340456987000643	0.20128248568533844	-0.4143657585806616	0.6786062618440618	0.9073297585084391	MYB KO	peak228144
187.7509829328443	0.18150952125790415	0.12360609155501263	1.4684512629955684	0.14198168557751556	0.5082893995559604	MYB KO	peak228146
208.82955790431106	0.03786324883501683	0.08908619432856311	0.42501814248986264	0.6708234492112268	0.9044686649278619	MYB KO	peak228147
532.987935214052	-0.05767308729458171	0.05943181735792853	-0.9704076008183485	0.33184336150127763	0.7229556097804406	MYB KO	peak228148
474.06688090496954	0.016492802653715596	0.0721354225703537	0.2286366678954457	0.819151322486967	0.9531142088207001	MYB KO	peak228149
136.19244200450942	-0.07798736708373356	0.11983534392844986	-0.6507876935730874	0.5151835453927813	0.8379595690796886	MYB KO	peak228150
74.42135243139109	0.2831416877890694	0.14904425665584953	1.899715521698078	0.057470462273736284	0.32262393161945685	MYB KO	peak228151
68.27222207301699	0.2676116254638826	0.15920953038055377	1.6808769225323295	0.09278682333942802	0.41472531704511545	MYB KO	peak228152
95.18522431923341	0.2978445612285907	0.15830986769123065	1.8814023760635699	0.059917203900125525	0.3301387375014776	MYB KO	peak228153
71.70094187573949	0.4363997144139471	0.17228422188464154	2.5330219426950924	0.011308387371480771	0.11819075249005233	MYB KO	peak228154
24.11214328858086	-0.242669968313192	0.30172322537611485	-0.8042800417856144	0.42123526140706474	0.7872441771545541	MYB KO	peak228158
103.74180735415739	0.06092386257730946	0.3167483696622932	0.19234151904953606	0.8474746980057167	0.9613780934859746	MYB KO	peak228159
292.3674644321649	0.1490710361782209	0.13642269322960202	1.0927143618791595	0.2745192320188655	0.6726035554555261	MYB KO	peak228160
20.979884255466573	0.346411974280567	0.2890870751773408	1.198296305941939	0.2308016842072106	0.6274966451069196	MYB KO	peak228167
93.83985255920591	0.09012384229848501	0.1516779334863251	0.5941789964234339	0.5523923992448017	0.8559603674544699	MYB KO	peak228169
29.695140056911292	0.028844333494667133	0.2600475892786466	0.11091944199397985	0.911680228252556	0.9783884891715644	MYB KO	peak228170
48.7013369893565	-1.646000362775495	0.239277853075554	-6.879033481864937	6.02599975829277e-12	1.5074278368811067e-9	MYB KO	peak228173
102.9281177915552	-2.3892962689176036	0.21790664594807016	-10.96477006711857	5.644384319343177e-28	1.1080004813097314e-24	MYB KO	peak228174
75.25391807921623	-1.5202945198712476	0.2047588498979203	-7.424804938244035	1.1294624241719387e-13	3.837375736663205e-11	MYB KO	peak228179
90.27982961291214	-2.059921487017488	0.2186965928912571	-9.419083579604491	4.5504211298452394e-21	4.231203100190373e-18	MYB KO	peak228180
27.73591132073333	-0.038116846427627415	0.27493114893174375	-0.1386414255923055	0.8897335065159645	0.9728854439883886	MYB KO	peak228182
26.047010843024008	-0.7650959339614162	0.27822055853773725	-2.749961893479702	0.005960219554471575	0.07645440251938906	MYB KO	peak228183
42.35636641021498	0.08729618673577859	0.2768120598556453	0.31536265718084205	0.7524863165379533	0.9325467440662595	MYB KO	peak228187
25.317832435821543	0.4975757958589732	0.31191627902066943	1.5952222738140605	0.11066253956377647	0.4518347398406944	MYB KO	peak228191
68.38571648966914	0.5833556093832004	0.20458904798858024	2.8513530666400198	0.004353360107142335	0.06098630760860107	MYB KO	peak228192
100.01812765188569	0.14845631871978418	0.1446605400292403	1.026239212778942	0.3047788421393489	0.7004655058205954	MYB KO	peak228193
42.25208988402177	0.17038449310932144	0.20811237759654094	0.8187138846668648	0.4129496729783611	0.7814972846485501	MYB KO	peak228195
21.58554531341252	0.1851704403281966	0.2686917187794405	0.6891557401521424	0.4907252660034596	0.825071167709834	MYB KO	peak228196
40.2160426910489	-1.2903596161776112	0.2456758621936154	-5.252284879174202	1.5022387090285278e-7	1.355823195517018e-5	MYB KO	peak228197
102.4088749771632	-0.9279046108207964	0.1513344356454163	-6.131483603605729	8.70633094282824e-10	1.3872905258923506e-7	MYB KO	peak228198
169.18744705271047	0.20174415043396332	0.14628437331948702	1.3791230454489587	0.16785681954619144	0.5485147497265455	MYB KO	peak228201
24.522602967415853	0.948124126724248	0.2513240517356048	3.7725164789308874	1.6160928899012857e-4	0.004868633339912393	MYB KO	peak228203
46.422508513987964	0.1370722079891382	0.2468234599208943	0.5553451362891889	0.5786586113684812	0.867903424141052	MYB KO	peak228204
185.6188231606462	-0.2231724987223277	0.13529082765925277	-1.649575973357308	0.09902969251572652	0.4281485785845448	MYB KO	peak228205
204.23406239131168	-0.08644400291520477	0.10234895926566237	-0.844600702688399	0.3983338165968875	0.7720059599642691	MYB KO	peak228206
41.52461847114897	0.17642281455238526	0.2321540108506071	0.7599386885713325	0.4472912343174154	0.8023682963033746	MYB KO	peak228207
56.13182668747265	1.1199127140957568	0.1618405027213141	6.9198543953130365	4.521080907994871e-12	1.1724697473271027e-9	MYB KO	peak228209
58.23023128627209	0.9035725963078748	0.19108913530733151	4.728539876715887	2.2614021565978285e-6	1.3999991090979732e-4	MYB KO	peak228210
22.395116554374155	-1.629650716093172	0.3471233518526649	-4.694730871303843	2.669579547971916e-6	1.6117486739500498e-4	MYB KO	peak228214
233.47689798622446	-1.6881827480302811	0.13270785452803865	-12.721046196053152	4.51770575024084e-37	2.455842221622268e-33	MYB KO	peak228215
31.07413767951818	-0.9563540600417219	0.29902416477658544	-3.1982500837557977	0.0013826431863937917	0.026209933662362645	MYB KO	peak228216
22.306547301365487	0.07763400184343737	0.34139246823328817	0.227403967771154	0.8201096352695254	0.9532941700167875	MYB KO	peak228217
53.20378104457492	0.132137983025662	0.23672711192803403	0.5581869433942677	0.5767167356754902	0.8670186778031305	MYB KO	peak228218
47.78723748024461	0.17875140378450344	0.1712763805934857	1.0436430473665792	0.2966505686848209	0.6935586559179285	MYB KO	peak228219
609.0570383456738	0.0428800810242867	0.08771099893059443	0.4888791776071053	0.6249272381563895	0.887422347089143	MYB KO	peak228221
62.40023042748806	0.39045617052910114	0.24173967960109097	1.6151927195957905	0.10626896668746016	0.442801586294457	MYB KO	peak228222
31.405380065750546	-0.6423409854261494	0.28692500064609194	-2.2387069233414265	0.02517499176580372	0.19819703371159766	MYB KO	peak228224
28.69687551804763	-0.18921846448770052	0.2632914742977027	-0.7186653688366372	0.4723471260297779	0.8160202027265185	MYB KO	peak228226
33.55429264982178	-0.6823540937369138	0.2497849386204014	-2.7317663647202064	0.006299579579412268	0.07953226252928912	MYB KO	peak228227
50.2162372756643	0.2390421018527966	0.21659167022523287	1.1036532550130742	0.26974358029306295	0.6678692788996317	MYB KO	peak228234
28.221890491247503	0.22377127125743104	0.3381788783169146	0.6616949951786469	0.5081667128528327	0.83400402580739	MYB KO	peak228236
40.29411538505169	0.20565680997404695	0.20873452835327372	0.9852553460919611	0.3244986607305759	0.716976756521147	MYB KO	peak228237
34.34343803147811	0.11790826797111968	0.21674761698685557	0.5439887626458662	0.5864492057722293	0.8711823529369533	MYB KO	peak228240
31.37860382276364	-0.1729977582913586	0.25540054059173545	-0.6773586222274295	0.4981784448023194	0.8290293811874219	MYB KO	peak228241
22.716069718749928	0.3776187722806984	0.2773296348690165	1.361624308412077	0.17331647972721617	0.5562602197062823	MYB KO	peak228243
52.370190351246265	0.041378333569440866	0.20193161614078234	0.20491260536731795	0.8376404065324652	0.958690561433992	MYB KO	peak228244
44.92574166995172	0.17334852589543678	0.2777432233927406	0.6241323326557446	0.532540681575272	0.8467525057107445	MYB KO	peak228250
67.19435455183589	0.23904468373630988	0.16394296039294612	1.458096664616501	0.1448139006246831	0.5132416126931677	MYB KO	peak228252
260.7867804471661	0.012415343848217015	0.10712771599563767	0.11589292026652168	0.9077374066966084	0.9773585679046731	MYB KO	peak228253
22.158502100979128	0.3808943934155431	0.32001368767324356	1.1902440679489403	0.2339504772664655	0.6311241908194082	MYB KO	peak228254
30.28252454668666	1.1837153221957295	0.24689278630787562	4.794450821741041	1.631210729305368e-6	1.0662749155445532e-4	MYB KO	peak228255
25.6265076283156	0.3478090339987282	0.25140472799608676	1.3834625815157384	0.16652307306300293	0.5465798606371598	MYB KO	peak228257
32.606424002919255	-0.05488651636769977	0.2558009926611812	-0.21456725322563225	0.8301047274019316	0.9568455961517642	MYB KO	peak228261
154.2857133663145	0.4722286784448427	0.15533621813303933	3.0400423296027297	0.0023654490040319817	0.039038471027892124	MYB KO	peak228262
61.63883414195904	-0.18672983098879192	0.15825492333180793	-1.1799306274805845	0.23802780731093637	0.6351647510083037	MYB KO	peak228270
105.5090995211687	0.01016556758136088	0.1452539287011096	0.06998480297409831	0.9442057554466827	0.9865240132136983	MYB KO	peak228271
83.14333626296934	-0.05308270581767866	0.13863322958314686	-0.3829003044745611	0.7017936856002951	0.9156966688291059	MYB KO	peak228272
40.783979834806736	0.26041555164511415	0.22982476448796496	1.1331048341344048	0.2571702315481739	0.6557196232781389	MYB KO	peak228275
48.54430684283963	0.3492812962940678	0.22976502126694576	1.520167405674276	0.12846890704410271	0.48533162251782697	MYB KO	peak228276
50.06695835512671	0.2860623568058949	0.18890993134612483	1.5142790787519018	0.12995507244809987	0.4882863640991031	MYB KO	peak228278
74.97348310492254	0.07919875872883599	0.1477166463607895	0.5361532412223706	0.5918526464646807	0.8737793480648486	MYB KO	peak228279
23.313578488636796	0.5389481617220239	0.2408500283466141	2.2376919173387364	0.025241152708695556	0.19848162904133215	MYB KO	peak228280
22.4874084248971	0.6178634946287269	0.26657810943015353	2.3177578082067316	0.02046248731566149	0.17398783919476113	MYB KO	peak228281
20.101733940803562	0.05399838584970099	0.31973217699665685	0.16888630464698462	0.8658860717644785	0.9666956802238275	MYB KO	peak228282
31.05444765294531	0.11325711072116401	0.25863052929505614	0.43791083376686646	0.6614509218242268	0.9012492787871587	MYB KO	peak228283
24.7675819118432	0.26842105599237576	0.26036109338558433	1.0309568626478878	0.30256104925293	0.6986973240027019	MYB KO	peak228285
45.40795305356551	-0.20308176442561982	0.21624705475678854	-0.9391192155381	0.34766953956021945	0.7351011236696696	MYB KO	peak228287
26.293521822659077	0.15501784271881106	0.2304044831331641	0.6728074063958958	0.5010698252525065	0.8304268652079204	MYB KO	peak228293
37.53762169699715	-0.06916737215574059	0.22919419231098712	-0.3017850123439836	0.7628159569241655	0.93560219467862	MYB KO	peak228295
63.4540425780298	-0.20246475339041808	0.19989097993691773	-1.0128758859169762	0.311119447817509	0.7053914048603304	MYB KO	peak228296
27.617430870443364	-0.30876179621016486	0.2416678720584101	-1.27762864620887	0.20138039507115124	0.5920459265689003	MYB KO	peak228298
31.242519906315803	0.17791946934393185	0.2432028911471767	0.7315680685566442	0.4644322439082324	0.812482674880818	MYB KO	peak228299
100.70969642006963	0.10453925146296518	0.13755979747561903	0.7599549678131332	0.4472815030918703	0.8023682963033746	MYB KO	peak228300
306.41321828005914	-0.24286842840159364	0.08581969385693897	-2.8299847912118423	0.00465502168903931	0.06405674232925215	MYB KO	peak228301
42.34263422756267	-0.11096623178259492	0.21580851958695005	-0.5141883740038642	0.607120295277549	0.8806399187085492	MYB KO	peak228302
24.59474964334222	-0.21942710544510274	0.29521316172886414	-0.7432836129665302	0.4573099906435656	0.8079974566826329	MYB KO	peak228303
73.5435604378255	0.07166847263867261	0.15333037885824802	0.46741208866984674	0.6402050753353161	0.8929524749283544	MYB KO	peak228305
54.95219071901041	-0.18716050749974797	0.17962152845769574	-1.0419714669326388	0.2974249078652976	0.694130655645423	MYB KO	peak228306
118.39707726298141	-0.07593502397286479	0.13387751011012325	-0.5671977609264105	0.5705798291167123	0.8645798654124512	MYB KO	peak228307
306.4228620434631	-0.22508315415830635	0.08399618092221361	-2.6796831913911565	0.007369186825476516	0.08869443569380689	MYB KO	peak228308
33.867336697203555	-0.22421405150769053	0.2332508529184827	-0.9612571559858331	0.3364228843679267	0.7265157255822892	MYB KO	peak228309
27.992694247348734	-0.7664178487864507	0.31045509724691617	-2.468691464830068	0.01356080846990604	0.1331742625563584	MYB KO	peak228310
198.03741654690074	-0.6138913209539684	0.14422711199070684	-4.25642108810668	2.077253068308363e-5	9.134807620270663e-4	MYB KO	peak228311
32.17717858908642	0.1746482939108008	0.21438563400023852	0.8146455088991947	0.4152752528140226	0.7830524802475887	MYB KO	peak228313
17.567795153242834	0.26675906981638126	0.31716584712790974	0.8410712320762583	0.4003080302219407	0.7732137780860207	MYB KO	peak228314
30.882696008817494	0.029972799392057818	0.24204950650740858	0.1238292109103739	0.901450502845751	0.975650682587407	MYB KO	peak228318
968.1157521065234	-0.14438604816819858	0.06505058156718074	-2.219596576843582	0.026446164860045338	0.204420104064765	MYB KO	peak228319
185.73212549948448	0.02400234913659368	0.09498161036849696	0.2527052241320459	0.800496010616039	0.94731369085444	MYB KO	peak228320
73.63997609900916	0.08096361533440778	0.23910357896261866	0.3386131470121808	0.7349011772413352	0.9270908166746967	MYB KO	peak228321
37.91729524426336	0.39352369598590015	0.34909519673080713	1.127267575352383	0.25962936716366924	0.657844711762276	MYB KO	peak228322
35.66529432948415	-0.025408596845786665	0.224377066495235	-0.11324061430460967	0.9098397971782664	0.9779232660759402	MYB KO	peak228327
176.0119513995321	-0.04343471325753604	0.10723818497698005	-0.4050302909067308	0.6854552454636589	0.9098806822376194	MYB KO	peak228328
106.12139758688137	-0.05122088374672981	0.11992931868009755	-0.42709225992818045	0.6693121303076404	0.9039214265398705	MYB KO	peak228329
193.9572681312135	-0.04175608398474679	0.08876450384918708	-0.47041421034348746	0.63805911352831	0.8919574791429776	MYB KO	peak228330
263.6099461093435	0.087799100963006	0.08277393398019693	1.0607095342842023	0.2888219257068605	0.6865398198539997	MYB KO	peak228331
44.62779144094441	0.3087795146461165	0.18552037503638644	1.6643967789821201	0.09603316334116892	0.4215753263495711	MYB KO	peak228332
27.224633868233184	0.24340356109688865	0.24806499863451834	0.9812088059045463	0.326489782550161	0.7187356891381859	MYB KO	peak228335
56.30739397675152	0.29303502611250076	0.16605365009224993	1.7647009020862068	0.07761404690501034	0.37853862618152373	MYB KO	peak228337
185.82803870283158	0.014485799698017188	0.10172716510867397	0.1423985390976164	0.8867652162592551	0.9719255453348824	MYB KO	peak228338
58.25223972857083	-0.13631179095427892	0.16513383158510844	-0.8254625333030263	0.4091090453301517	0.7791039106195583	MYB KO	peak228339
147.84560633205353	0.1489511095677085	0.1201742647219241	1.2394592961510706	0.21517545379846137	0.608960568570823	MYB KO	peak228340
35.94208981286587	0.2907530903005386	0.21422649785666228	1.357222814215447	0.17471042380587024	0.5580980262052273	MYB KO	peak228341
39.34947190018663	0.5896108489130204	0.2525454264507022	2.334672447644244	0.019560538667697087	0.16897670397141393	MYB KO	peak228342
20.67772019931073	0.42509984501497805	0.38874409198944004	1.0935210432124731	0.27416509488959645	0.6722491518558996	MYB KO	peak228344
22.767254197801172	-0.1480311260477098	0.3444169991275788	-0.42980203190515626	0.6673396546966243	0.9031953267373698	MYB KO	peak228345
25.150311403472298	0.5757881894807804	0.26040108774652004	2.211158925884614	0.02702483359198401	0.20736234019362543	MYB KO	peak228351
33.374151445568074	0.42315447818166985	0.25162170201299877	1.681708989313687	0.09262528404828427	0.41457279661575636	MYB KO	peak228352
19.16694940951786	0.7315860262412397	0.3255724001762875	2.2470763057467655	0.024635150908365107	0.19567597639291892	MYB KO	peak228354
31.787074435085504	-0.013614917522605406	0.2987418220337237	-0.045574193227851695	0.9636496386141852	0.992113670931463	MYB KO	peak228357
28.57306610705918	-0.04309345745055518	0.3111414985412701	-0.1385011567167702	0.8898443554994072	0.9728854439883886	MYB KO	peak228358
31.665136710460942	0.04490645868434513	0.2662693517401535	0.16865049766661985	0.8660715580318675	0.9667776842467243	MYB KO	peak228359
17.613033676016492	0.4230241906927631	0.4449249458669173	0.9507765177529404	0.3417178354183873	0.7306193129383485	MYB KO	peak228360
25.36163221419327	-0.1307454888834479	0.336912230929446	-0.38806987957296146	0.6979643212617768	0.9141793851687603	MYB KO	peak228362
34.817482323539025	0.14796334753325982	0.21551552618430736	0.6865553965087536	0.4923629441334835	0.8259049756105552	MYB KO	peak228363
41.95475052906805	-0.972685725723571	0.2568340787516512	-3.78721441660443	1.5234562812021046e-4	0.0046535043188718804	MYB KO	peak228366
29.623038059235537	0.6239755156249347	0.2772037359322285	2.250963586499014	0.024387843779685576	0.19437797757229008	MYB KO	peak228370
179.09868881454418	-0.001943456116433997	0.11758973307062026	-0.01652743029246291	0.9868136188657133	0.9974718470164463	MYB KO	peak228371
522.4242308928583	-0.12457934808066504	0.09572817415703204	-1.3013864432043347	0.19312621165796182	0.5814805460196227	MYB KO	peak228372
182.62031783568358	-0.017204681489994877	0.09534990008733545	-0.18043733107466609	0.8568092492915755	0.9641704859682276	MYB KO	peak228373
64.26730347846053	0.11985376457798556	0.17066725185491072	0.7022657438691097	0.48251345228183407	0.8214074375827273	MYB KO	peak228374
58.49650376398303	0.2332803729759352	0.19018507047767216	1.2265966639233254	0.2199742237063477	0.6145712318358567	MYB KO	peak228375
48.92936213405937	0.17070976786798156	0.27643610275222524	0.6175378909208247	0.5368799967795291	0.8485939975549599	MYB KO	peak228376
30.370523773947962	0.5259180715889512	0.28345667061820967	1.8553737699731716	0.06354287038516185	0.34095781274788517	MYB KO	peak228379
169.3884013825228	0.13638187265602225	0.1289118948371393	1.057946381350768	0.2900798880451031	0.6876261427718827	MYB KO	peak228381
108.59702727570011	0.05927360373508592	0.13162418286262	0.450324571412166	0.6524764241795871	0.8978498930423255	MYB KO	peak228382
820.7719190763253	-0.01224834060827357	0.07565954096555302	-0.1618875881608918	0.8713943771006059	0.9681646320414837	MYB KO	peak228383
23.77517029761247	0.12586741073506663	0.3239826455191689	0.3885004720958719	0.6976457047658792	0.9140405220677593	MYB KO	peak228384
28.35820062354972	-0.3627560414638555	0.2909588521837703	-1.2467606286635262	0.21248528070981565	0.6054702222530275	MYB KO	peak228385
26.770945139417236	0.1502136891927394	0.27331923080308235	0.5495906334558781	0.5826001846617106	0.8693394387560278	MYB KO	peak228387
81.08068309863556	-0.02988522270073529	0.1722908587318959	-0.17345797055454976	0.8622914616922954	0.9654890938857955	MYB KO	peak228388
69.15095653768608	-0.04020258901059643	0.1413163637616423	-0.28448643837458176	0.7760376254973826	0.9398765853423615	MYB KO	peak228389
387.8862795242198	-0.09206114952214133	0.07825536225543846	-1.1764196966035183	0.23942720468928488	0.6366744576789221	MYB KO	peak228390
87.36643946492943	0.060630297325159385	0.19498093450182907	0.31095500429346146	0.7558348283546799	0.9334264964004964	MYB KO	peak228391
47.25198363437324	-0.15523092723215703	0.24509790863273948	-0.63334252053843	0.5265099918638172	0.8435023091055966	MYB KO	peak228392
28.32984406522835	-0.1660186056720552	0.23740635181292863	-0.699301448357517	0.48436366208443815	0.8220366814507082	MYB KO	peak228394
47.47436930513353	-0.7055095859890111	0.27265175376023104	-2.5875849916939604	0.009665134864548461	0.10653010727096736	MYB KO	peak228397
193.7623512591042	0.35805658654219585	0.14121723377231918	2.5355020557864845	0.011228626939936643	0.1176791076531088	MYB KO	peak228402
21.133329266508255	0.09344963572990989	0.28292791480294927	0.3302948590102703	0.7411771770938528	0.9286199443205612	MYB KO	peak228403
27.789807391688264	-0.11774023738246202	0.25506289258677517	-0.46161257009349377	0.6443591786915035	0.8945533532932022	MYB KO	peak228408
291.93015837058744	-0.1857906322692306	0.0933766642234947	-1.9896901845256048	0.04662507461527331	0.28691432301022657	MYB KO	peak228409
130.7602425840787	-0.1207026854942585	0.17695091929285672	-0.6821252241956062	0.4951597719787695	0.8275007571171983	MYB KO	peak228410
117.23414898567701	0.08047780177488614	0.11179404478285034	0.7198755705745049	0.471601610501145	0.8158085458329135	MYB KO	peak228414
138.5783370997787	0.010975989019162892	0.12595464037634788	0.08714239496351256	0.9305583272295196	0.9836459946274267	MYB KO	peak228415
360.1906543899928	0.021746657496284034	0.07644953758681519	0.2844576721159207	0.7760596674946051	0.9398765853423615	MYB KO	peak228416
112.30327408034242	0.03102627336365808	0.11771302789665561	0.2635755270087618	0.7921070184543599	0.9447756896089712	MYB KO	peak228417
37.41709879183563	0.03224525783502465	0.24782053041660682	0.13011536122861858	0.8964751569351235	0.9746941313034243	MYB KO	peak228418
35.34697758888727	0.14406489420101265	0.2802546131338657	0.5140500368220486	0.6072170078510248	0.8806728946744367	MYB KO	peak228419
45.69371933170156	0.32652402024760135	0.2501783094557065	1.305165187813421	0.19183660535824684	0.579777434004445	MYB KO	peak228426
199.22227286231146	-0.05589517050078539	0.09082052111565869	-0.615446485157288	0.5382599004316406	0.8492904298841965	MYB KO	peak228427
643.9254429595396	0.045416017688383305	0.07327503972681788	0.6198020206840165	0.5353881381678458	0.8481109287421132	MYB KO	peak228428
40.16537121527647	0.3202573291887332	0.18755475986716783	1.707540397351416	0.08772165586904018	0.40345967053571535	MYB KO	peak228429
37.97883735648028	0.20930035905030753	0.2002753817162586	1.0450628392601697	0.2959939275141549	0.6931458260197936	MYB KO	peak228431
460.98980044568304	-0.06648821497365791	0.08724703561330549	-0.7620684703643755	0.44601913966589524	0.8014643203947607	MYB KO	peak228432
49.45448888676807	-0.04944116919690575	0.17732976424086488	-0.27880919713935	0.780391255937757	0.9412594919583324	MYB KO	peak228433
17.715802206620285	0.3039837415598626	0.352899901619448	0.861388003127486	0.38902438124338495	0.7660070130696276	MYB KO	peak228435
53.42332654755984	-0.08857478446314246	0.2142080532152987	-0.4134988537247789	0.6792411620786477	0.9075439732890295	MYB KO	peak228436
41.71245735198494	-0.2517031360013611	0.20722733928223117	-1.2146232098196108	0.2245098324458707	0.6197083972795063	MYB KO	peak228437
114.43977436870446	-0.06200112746973339	0.12574171137322845	-0.4930832163219149	0.6219537893821403	0.8865242265286724	MYB KO	peak228441
135.95889889216988	-0.08331082704876838	0.12730183277812396	-0.6544354093783702	0.5128313277159345	0.8367431816284984	MYB KO	peak228442
25.55580271009576	-0.11978012724361761	0.28376801404988333	-0.42210580936920383	0.6729477878035359	0.9051685701019697	MYB KO	peak228443
35.615475452144196	0.0036856061617319374	0.2260127969076416	0.016307068503019467	0.9869894184420639	0.9975153824045121	MYB KO	peak228445
23.60632018415583	0.27640437773509685	0.27299852131088764	1.0124757321316429	0.311310644268176	0.7056098357671343	MYB KO	peak228448
77.30568402226297	0.40847062535239437	0.17887189695263706	2.283593075890239	0.02239545709628387	0.1843402667065094	MYB KO	peak228450
38.57071602037763	0.020107842174493053	0.24134504408821894	0.08331574510037598	0.9336004810420172	0.9843677671358241	MYB KO	peak228452
133.78960877566288	-0.25275217099638553	0.13001079835035417	-1.94408598519076	0.05188508301646057	0.3049688920526278	MYB KO	peak228453
25.676569714604362	0.5221518750074498	0.27676412590527383	1.8866313446496425	0.05920992779985601	0.32811423506952553	MYB KO	peak228455
111.29638987486197	-0.2820895503490915	0.16971274769051195	-1.6621588783861412	0.09648092268973749	0.42267964872815356	MYB KO	peak228456
29.013190467198882	-0.8660180477618318	0.2689110472426162	-3.220462887790903	0.001279837623650578	0.024708156018836466	MYB KO	peak228459
77.50755071915015	0.02933083381967997	0.15823987850861485	0.18535677666159955	0.852949208137376	0.9630273907657781	MYB KO	peak228461
28.819259050685602	1.018166523527975	0.24627411999228213	4.1342814403717405	3.560669197350891e-5	0.0014288878544746818	MYB KO	peak228463
35.042193769294144	0.554219350736723	0.21725009929198735	2.551066041133744	0.010739397365897617	0.11434515259487432	MYB KO	peak228465
251.9713464496185	0.38533987640911443	0.11077894270102866	3.478457791830291	5.043078514662843e-4	0.012001575821298235	MYB KO	peak228466
58.09495735033748	0.5005520877510135	0.1820743386534018	2.749163289308267	0.005974761350936002	0.0765598227613093	MYB KO	peak228467
22.230471959806007	-0.39032812338789646	0.27781552778915253	-1.4049903059563147	0.16002416093530242	0.5369737614936572	MYB KO	peak228469
64.85785130902364	-0.44954109911510354	0.21538312054326214	-2.087169588690253	0.03687280743557649	0.24990371077596985	MYB KO	peak228471
22.33921977530893	-0.3860959765740432	0.28800433830682304	-1.3405908356933118	0.18005333430190754	0.5650591667994119	MYB KO	peak228476
151.46785638547757	0.010327461961218438	0.17731426000981843	0.058243831943615675	0.9535544071179933	0.9891588385454373	MYB KO	peak228477
584.7481607644074	-0.2855715996181689	0.09418539462814876	-3.0320157466625024	0.0024292653092760088	0.03979428268627066	MYB KO	peak228478
209.49252526465875	-0.6282731797035246	0.1548948477337151	-4.056127036475803	4.9893129937094096e-5	0.001892577913558526	MYB KO	peak228479
21.585842363028494	0.43906416468344955	0.28757636666527076	1.5267741566347333	0.12681717999268086	0.48250153084854375	MYB KO	peak228483
197.92004919025376	0.11030378520268803	0.09004713117430223	1.224956128687492	0.22059175061710437	0.6151610008409947	MYB KO	peak228485
66.98874220215	-0.0223415592748591	0.17913957032485847	-0.12471593648652876	0.9007484404176535	0.9755267994486314	MYB KO	peak228488
44.385742973780765	0.4163951626992174	0.19696198974073667	2.1140889328307617	0.03450767225947749	0.24057402509333956	MYB KO	peak228491
91.11428729552017	0.3973213473749372	0.17506791412493877	2.2695269396503193	0.023236300884343645	0.1888093053978658	MYB KO	peak228492
148.92938731840334	-0.1909355860367083	0.11739832507102728	-1.6263910572931102	0.10386649200709296	0.43836714273479965	MYB KO	peak228494
40.39482796203846	0.29454666224122794	0.24244418482869282	1.2149050407183406	0.22440231104021852	0.6195724326448232	MYB KO	peak228497
23.303039430523206	-0.2493829207632067	0.3033248135302537	-0.8221645893745293	0.4109832292691262	0.7802364037991599	MYB KO	peak228500
29.333144777128712	-0.07024502299964294	0.24845689224084708	-0.2827251937593641	0.7773875020232006	0.9402246228958818	MYB KO	peak228501
45.346692110562735	-0.31093794492257554	0.24669674170278305	-1.2604055601885065	0.20752309689509785	0.5996112272835102	MYB KO	peak228504
105.61596725105986	-0.43960411224572254	0.15214124888746383	-2.889447243665588	0.0038591975702286013	0.05592472100544231	MYB KO	peak228505
21.562456885789473	0.16506007473796322	0.30178897249049486	0.5469387213714774	0.5844208323040999	0.8700078698085628	MYB KO	peak228506
22.138889164517895	-1.0057300737811625	0.37722040031878673	-2.6661603479854907	0.00767230892997946	0.09093342786050372	MYB KO	peak228508
38.599554336766154	-0.30297427186743336	0.28232931140567835	-1.0731236879336639	0.28321562409474743	0.6809975221601514	MYB KO	peak228511
104.97339906328503	-0.5299409850259003	0.15555221633774946	-3.406836607684477	6.572045698325796e-4	0.014776856870255695	MYB KO	peak228512
25.200915513092774	0.03797329658415053	0.3001765331451967	0.12650321524561908	0.8993336040964128	0.9753041960440484	MYB KO	peak228513
50.23997167996251	-0.5617316960453507	0.2021343981817986	-2.7790010067466704	0.005452635611032481	0.071762655680836	MYB KO	peak228516
18.206634781937755	-0.2753825204067492	0.34815568847421763	-0.7909752146047225	0.4289584550498654	0.7916679859959438	MYB KO	peak228518
134.7324589078117	-0.08352490927166673	0.15436338523052748	-0.5410927542624825	0.5884436522015621	0.8720828409959993	MYB KO	peak228520
22.90903842158216	-0.4550133228370071	0.29913601697500664	-1.5210917342495212	0.12823681845255475	0.48495074770827323	MYB KO	peak228521
32.797197538905785	-1.0263705764021827	0.25845666497683545	-3.971151513907264	7.152606984619603e-5	0.0025502081405727943	MYB KO	peak228523
64.65350116046012	-1.4713682584180183	0.27257965319772337	-5.39793869849383	6.74108904399657e-8	6.6907675717088715e-6	MYB KO	peak228524
105.85612465638553	-0.2583973598035093	0.15719002951134464	-1.64385337038734	0.10020649399133003	0.4303389517563311	MYB KO	peak228525
25.87394934559169	0.2832093609779699	0.29536752826820617	0.9588371566721574	0.3376407874729805	0.7275672507862272	MYB KO	peak228526
24.655899870543525	-0.2148465623334032	0.37395838826137195	-0.5745199708777219	0.5656159902455367	0.8622895950258245	MYB KO	peak228527
108.9420830543725	-0.46387450266655583	0.1521180448909783	-3.0494377113445728	0.002292701709742841	0.03817217358345199	MYB KO	peak228528
22.102494635365122	-0.5232043077334815	0.35943896139061815	-1.4556137868562677	0.14549941461992863	0.5143939068435265	MYB KO	peak228529
62.43686269292436	0.05242717997443791	0.18622412797231536	0.28152732164884614	0.778305975474816	0.9405116042701369	MYB KO	peak228535
117.68195611491056	0.2423321169795946	0.1721041455804508	1.4080550829399714	0.15911476000107383	0.5355752044360984	MYB KO	peak228536
17.150413336863224	-0.18747626362443184	0.3814872259185673	-0.49143523265560335	0.6231186500829966	0.8866894543375526	MYB KO	peak228537
25.242338682866876	0.04568220195939375	0.2670584354811164	0.1710569519255044	0.8641789842890898	0.9661455998283334	MYB KO	peak228538
22.149505062144875	0.2493406944761895	0.28335374567184723	0.8799625848777438	0.37887957870434086	0.7585426789359847	MYB KO	peak228540
33.94111289427558	0.017384903585688002	0.22890783268412457	0.07594717656375634	0.9394611237430992	0.9857100921040541	MYB KO	peak228543
39.2952771034553	-0.21298873067801052	0.23936760312436448	-0.8897976497151593	0.37357454881539565	0.7546542098975834	MYB KO	peak228546
70.99167313111431	0.04569632506508023	0.16283417351111878	0.2806310498573566	0.7789933982992631	0.9407160067565316	MYB KO	peak228547
107.84675437594171	-0.3274226550741129	0.1354948240468066	-2.4164956659968424	0.01567071278865264	0.1464267839091497	MYB KO	peak228548
106.70943765163308	-0.037291908244179425	0.13207040216385832	-0.28236385770910094	0.7776645252489991	0.9403465134921752	MYB KO	peak228549
259.3299955872326	0.06925125194961947	0.1178963445921869	0.5873910017241435	0.5569411357647835	0.858333227092527	MYB KO	peak228550
685.7133850617271	-0.05786898731208218	0.06352658612025701	-0.9109412428134437	0.3623263334331501	0.74643787698512	MYB KO	peak228551
131.00013675446536	-0.16494596042615112	0.1637152243672794	-1.0075175419001392	0.3136861322110566	0.7073531958250426	MYB KO	peak228552
204.52404904479508	-0.261172430037352	0.16035834548125136	-1.6286799994945542	0.10338077890325127	0.43733498766426304	MYB KO	peak228553
24.200325568609195	0.024365407784706687	0.2535676778971079	0.09609035341875721	0.9234488127110327	0.9817666630948173	MYB KO	peak228554
36.452341833881675	-0.32742694396478117	0.3048352481684562	-1.0741111663827028	0.28277286043139344	0.680579462702891	MYB KO	peak228555
24.724937386711815	-0.22489275411153775	0.3315111738245011	-0.6783866483806481	0.49752657239057196	0.828650556221515	MYB KO	peak228556
32.219193031327606	0.09011742829394227	0.23987878513693683	0.37567902573167516	0.7071555326285506	0.9173174631513773	MYB KO	peak228557
43.99652476362047	0.9511886814684557	0.18754071742844292	5.071904888235198	3.9385323471894624e-7	3.161046827681528e-5	MYB KO	peak228558
48.80632094109086	0.7156798816410568	0.24404841488473752	2.932532391079318	0.0033620984936894777	0.050546634911455134	MYB KO	peak228559
83.23884956434745	0.017743935930369277	0.14272051676723663	0.12432645517468187	0.9010568015985949	0.9755857135568575	MYB KO	peak228560
47.005342915999016	0.19070262338223143	0.1885831170530368	1.0112391096420288	0.3119020013725129	0.7061112230504785	MYB KO	peak228561
74.72073650403249	0.4013597677314354	0.21705378248067878	1.8491258855033441	0.06443963739945636	0.3433630548963983	MYB KO	peak228562
813.6227396573374	-0.03972082768757894	0.07864142348854697	-0.5050878522482967	0.6134971331123438	0.8831861022877217	MYB KO	peak228563
168.4430053662671	-0.018007519053205877	0.12200399730386563	-0.14759777918059508	0.8826602078614951	0.9710626350358528	MYB KO	peak228564
26.481753570553053	-0.2828125762907243	0.29193055627165	-0.9687666132063232	0.33266164806987736	0.7235112359651262	MYB KO	peak228565
61.62878475809735	0.05533881030530762	0.18503938932394615	0.29906502884327324	0.7648904287609422	0.9360743032889756	MYB KO	peak228571
25.269337209560845	0.09673987902177951	0.24918069710576335	0.3882318339478712	0.6978444770382937	0.9141185644532055	MYB KO	peak228575
123.04052169495938	0.18708089853427812	0.152237106805948	1.2288784413956606	0.2191173855774446	0.6133889347255697	MYB KO	peak228576
131.5153873719234	-0.05060461085444981	0.13214385548163068	-0.38295091867880576	0.701756156190438	0.9156950540391812	MYB KO	peak228577
63.70353541682585	0.06359844194461155	0.14720048387136114	0.4320532125437195	0.665702738711748	0.9025891859485473	MYB KO	peak228578
199.4672622462053	-0.11820740289518632	0.08996233969866707	-1.3139654136511718	0.18885784358899482	0.5756437575876162	MYB KO	peak228579
23.727018621767243	0.2318757279667241	0.264059040570264	0.8781207697565038	0.37987818272393375	0.7593611003908923	MYB KO	peak228580
32.83013870006161	-0.23383587015130214	0.2872785541309035	-0.8139691139100859	0.4156626450273903	0.7833466242480853	MYB KO	peak228583
91.82820878656631	-0.45607063231162054	0.13706505223603344	-3.327402754177208	8.76595785899027e-4	0.018486335212117396	MYB KO	peak228585
32.12632896523573	0.3157791291623134	0.26749571430092667	1.180501639017173	0.23780075895745306	0.6350019444144304	MYB KO	peak228588
27.192200510559278	-1.4605308232644563	0.32776767263284845	-4.455994123924727	8.350531916937071e-6	4.240887996924667e-4	MYB KO	peak228591
28.524381112719368	0.19623531955928586	0.27341797535302925	0.7177118450457128	0.4729349782365769	0.8163908911570275	MYB KO	peak228593
55.82938478643596	-0.0987773016779164	0.19613388114126218	-0.5036218174195701	0.6145271580793017	0.8835942844222311	MYB KO	peak228595
30.249272919229902	0.28596915731554345	0.2354378181316181	1.2146271129461306	0.2245083431113203	0.6197083972795063	MYB KO	peak228597
36.456728861333154	0.3097469635595925	0.19797293217544495	1.5645924933065731	0.11767849014894054	0.46533096724339895	MYB KO	peak228602
43.74303684795822	0.02915957331779778	0.2017295287974145	0.14454786808668493	0.8850678600422327	0.9715580829966165	MYB KO	peak228603
27.159856636760434	-0.03781181628475089	0.22598740079312554	-0.16731824938933104	0.8671196456104151	0.9670766557924345	MYB KO	peak228604
65.7471045097903	-0.2650052060732971	0.15725934516379964	-1.685147587237315	0.0919601003523965	0.41302121781774653	MYB KO	peak228605
99.99110608456652	-0.17056997057443732	0.13305375609994707	-1.2819628364817366	0.1998556833126616	0.5899423902772345	MYB KO	peak228606
25.70606282206079	-0.011108632384984864	0.2559494995289888	-0.043401656988693194	0.9653813568616181	0.9925420806771447	MYB KO	peak228607
132.14633059611012	-0.14943806215044342	0.14548045552201203	-1.0272036997288105	0.30432455635684724	0.6999880389683434	MYB KO	peak228608
25.33873024203501	-0.01222791197205716	0.253214898630252	-0.048290649713753735	0.961484606308982	0.9914529660663116	MYB KO	peak228609
37.878500544424206	-0.26803025997935487	0.25120140174599764	-1.0669934885569379	0.2859747762915423	0.6834314089500974	MYB KO	peak228610
27.206546570358558	0.5413363724915295	0.23218577951278604	2.331479445586456	0.019728092667417502	0.16990490727772758	MYB KO	peak228611
53.886735531805925	0.3109181191809117	0.19471726207652634	1.5967671066508575	0.1103176306849471	0.451104124757504	MYB KO	peak228612
76.97331258821605	-0.3636891945679097	0.18351093379793226	-1.981839376221449	0.04749722083992887	0.2896830371042127	MYB KO	peak228617
21.90715347656663	-0.36391339231184267	0.30108157182371603	-1.2086870349039986	0.22678310452743247	0.6225694295172207	MYB KO	peak228618
26.557204332405828	0.2300762055066715	0.2579662528513533	0.8918848995308206	0.37245462927546646	0.7538970779277485	MYB KO	peak228619
38.3850827874106	0.007796691618623062	0.2018851972581873	0.038619431857859376	0.9691938094667241	0.9932778293713174	MYB KO	peak228622
88.77170158546996	0.13428845659401126	0.14816986791588516	0.9063142087043348	0.36476956701747326	0.7485795347881179	MYB KO	peak228623
33.7144289074603	0.049532971827457084	0.2638081770958663	0.1877613210202241	0.8510637577866565	0.96236924617327	MYB KO	peak228624
73.79145968096454	0.23488342961728176	0.172754520573144	1.3596369509637953	0.17394483897407687	0.5570758585282488	MYB KO	peak228625
25.26531946988361	0.2625542604292798	0.32903701008184	0.7979475025133975	0.42490095555079527	0.7893356715598973	MYB KO	peak228626
98.63938576962845	0.12332194813773001	0.15996360667037277	0.7709375320090901	0.4407439593018849	0.7983061945849205	MYB KO	peak228627
39.010293558552135	0.4183761410693433	0.22357526146050125	1.8712989010336336	0.0613036627912974	0.3346003393679707	MYB KO	peak228628
29.707372269165692	-1.2330558159436191	0.2756969058016582	-4.472505095253785	7.730855761812869e-6	3.9732944029358016e-4	MYB KO	peak228629
25.578657087003492	-0.1736574694097057	0.2510722246154168	-0.6916634035314254	0.4891487344467202	0.8242522059956349	MYB KO	peak228630
76.97479863598103	0.6196795652806322	0.17913723682353236	3.4592448575673687	5.416922163892652e-4	0.012686189360034726	MYB KO	peak228633
18.580154106091022	0.08918056174513857	0.3491769822029755	0.25540217795140396	0.7984124887985373	0.9467070026930309	MYB KO	peak228637
54.13805551956299	-0.03705207622290397	0.1783754335243061	-0.20771961413540233	0.8354479018400394	0.958200509642798	MYB KO	peak228638
52.93708972612012	0.11632809552240872	0.2280285710811461	0.5101470178533561	0.6099484673365976	0.8819850531849267	MYB KO	peak228640
191.20188708011443	7.06459845237365e-6	0.0960444534315918	7.355550685085058e-5	0.9999413111967747	0.9999861920201125	MYB KO	peak228641
155.12947937405622	0.21765512807013007	0.1283725130878949	1.6954963553693505	0.08998130105958406	0.40833028800149646	MYB KO	peak228642
213.06177736130843	0.27194026324940573	0.08516792468496909	3.1929891946445337	0.0014080821539819894	0.026588391101850694	MYB KO	peak228643
53.33521996728206	0.4769738568910813	0.1983897348534612	2.4042264951026513	0.016206728519629218	0.14977074350172906	MYB KO	peak228644
47.70345160129157	-0.05985758348898686	0.18443077912810224	-0.3245531129454855	0.7455193180928698	0.9301765010398391	MYB KO	peak228647
26.25150263175464	-0.13406470536125	0.27063490377421723	-0.495371082929851	0.6203382029350278	0.885936086454776	MYB KO	peak228648
40.47525505539499	0.01759226459561298	0.2469655249380494	0.07123368575442239	0.943211772147492	0.9863540243284247	MYB KO	peak228650
85.57371718390904	-0.23025731053086326	0.20350880435994256	-1.1314366042051482	0.2578713722691022	0.6562361488041569	MYB KO	peak228653
47.90549050383394	0.1740484999321865	0.2220781301587157	0.7837264291076155	0.43320065119571455	0.7938809852063892	MYB KO	peak228655
24.553086265397145	-0.017511542615982947	0.24478756996414433	-0.07153771173327134	0.9429698118049279	0.9863540243284247	MYB KO	peak228659
80.51641688118528	-0.1427709385663852	0.18028987705722657	-0.7918965884094961	0.4284209763864028	0.7913500991874357	MYB KO	peak228660
57.495182795963686	0.4137438550842182	0.24289644861544069	1.7033754813734105	0.08849782311213047	0.40511949976659967	MYB KO	peak228661
16.939787492251185	0.24391055173620246	0.3750096707006414	0.6504113648069324	0.5154265382162071	0.8381074561189729	MYB KO	peak228662
31.861801049365283	0.08232813509045704	0.24133397006163745	0.3411377812639894	0.7329998599667471	0.9265055823581189	MYB KO	peak228664
112.49383452460688	-0.17753042927806528	0.12788078220659924	-1.3882494790441147	0.16506109031362362	0.5445774287362962	MYB KO	peak228665
76.36192567631399	-0.14650042737125576	0.15443873998439048	-0.9485989550682875	0.3428246226653254	0.7313091183561546	MYB KO	peak228666
52.54229913436007	-0.35074956779505506	0.21712607975132941	-1.6154188764277522	0.10622001514176127	0.4427277013245062	MYB KO	peak228669
22.534540371079522	-0.08097671698936142	0.2958173180203195	-0.27373893297146035	0.7842852559060963	0.9419669499001903	MYB KO	peak228671
55.917341751880606	-0.08366841339912777	0.18409587496326993	-0.45448282540725565	0.6494813506123022	0.896626707151769	MYB KO	peak228672
101.05477139652295	-0.06874410448011756	0.13571579272984005	-0.5065298820231013	0.6124847177084872	0.8826622742022021	MYB KO	peak228673
208.33508636207182	-0.03247444924711259	0.09717365193463706	-0.33418986114627264	0.7382362942602605	0.9278372660378423	MYB KO	peak228674
114.11301528221641	-0.051611099751681384	0.14011107959175098	-0.36835844746941754	0.7126059766418038	0.9194185130546088	MYB KO	peak228675
287.3188696216799	-0.27751186011585594	0.085677732102229	-3.2390196764864667	0.0011994129870053264	0.023567556422128714	MYB KO	peak228676
77.0979416546541	0.06811890900544115	0.15687790182421313	0.43421608915811893	0.6641315306685801	0.902132912343654	MYB KO	peak228677
22.51864999883163	-0.1522301617882167	0.32764724406714313	-0.464616030028383	0.6422064507230782	0.8937837742385151	MYB KO	peak228678
20.839382940608072	-0.1723727699967491	0.33545259139317196	-0.5138513590873327	0.6073559169944077	0.8807326257867765	MYB KO	peak228680
89.35760605208696	0.022461017151678905	0.13738259129417757	0.16349245519458205	0.8701307131109717	0.9678108835854115	MYB KO	peak228681
29.34511164746329	-0.3271098594712332	0.2565349335801065	-1.2751084419817964	0.2022708617676528	0.5931759872057674	MYB KO	peak228682
100.10668107645144	-0.009076342418379426	0.13526488558317742	-0.06710050712162233	0.9465016901823221	0.9872102741194323	MYB KO	peak228683
23.35115025151069	0.10394033596850322	0.2700803212784378	0.3848497198037117	0.7003487597634189	0.915112284615182	MYB KO	peak228684
32.46861463556007	-0.18534751761778	0.2691146518711279	-0.688730681622412	0.4909927645535081	0.8251807077827507	MYB KO	peak228686
34.65562111544523	-0.7940130159715288	0.2694956353429576	-2.9462926735754933	0.003216079377486108	0.04893960066491753	MYB KO	peak228690
53.33653439246152	-0.06815735649237346	0.20644771501428766	-0.33014342874977565	0.7412915897263996	0.9286449265487059	MYB KO	peak228691
77.47440563895582	-1.0228532994577377	0.23738795734007972	-4.30878344006477	1.6415500451571708e-5	7.501188449155481e-4	MYB KO	peak228693
123.64519586507548	-0.3943422214229286	0.19962377667027473	-1.9754271159506056	0.048219698127923163	0.2921879921145909	MYB KO	peak228694
22.096669457851974	0.1718184222780277	0.37768336413425	0.45492716543626666	0.6491616386652825	0.8965141510039416	MYB KO	peak228695
42.57882479867391	-0.021053182534972806	0.2754126472114359	-0.07644232299473944	0.939067199207775	0.9856300366436157	MYB KO	peak228697
313.21076911362593	-0.4015830689382804	0.13478589951424666	-2.979414541027963	0.002887997762146604	0.04517020176258787	MYB KO	peak228698
26.509432144008574	-0.24200028960340916	0.2574728341091933	-0.939906108699521	0.347265723649265	0.7348005528726593	MYB KO	peak228699
34.41485656912404	0.18475613966477608	0.2375416586127109	0.7777841610763668	0.4366962669493761	0.7959182063113669	MYB KO	peak228701
21.341715459969137	-0.022819975572111593	0.3260289995867366	-0.06999369872323452	0.9441986750287414	0.9865240132136983	MYB KO	peak228702
96.61875414317382	0.09318499626525596	0.20558371504915898	0.4532703197963596	0.6503541021234682	0.8969844775055675	MYB KO	peak228705
28.764725739913484	-0.005297878014171616	0.24136471131250492	-0.02194967932703399	0.9824880959337816	0.9966261879180153	MYB KO	peak228708
96.9421983310664	-0.18430257289205165	0.1669942120040897	-1.103646471816269	0.26974652389986503	0.6678692788996317	MYB KO	peak228711
37.605786402630606	-0.35238682397958976	0.26617795213719114	-1.3238768318345375	0.18554395382461483	0.5715455790098639	MYB KO	peak228712
69.59420396386082	-0.6838172091702901	0.20692367228565206	-3.3046833241307474	9.508376865025469e-4	0.019678367211944773	MYB KO	peak228713
26.858342116241694	0.0021881246328525777	0.29290100863826096	0.00747052611059786	0.9940394379972602	0.9987965792294634	MYB KO	peak228717
60.59915951657451	0.24149028836458272	0.17344620910036243	1.3923065232567144	0.16382959700023778	0.5427435701574517	MYB KO	peak228718
24.951832423277736	0.020732561495140574	0.3580765513283485	0.05789980220215331	0.9538284406794203	0.9892303480292767	MYB KO	peak228719
24.274294390887377	0.07711048478181023	0.26562305126447977	0.29030042541387585	0.7715864134209667	0.9382736753241603	MYB KO	peak228723
48.13530134796636	0.05169051395224183	0.2127246071573309	0.24299264031082016	0.8080110987998987	0.9498480662723878	MYB KO	peak228724
28.914625471177736	0.8377568602785626	0.31957277139019563	2.621490112046087	0.008754630188504595	0.0995649432337861	MYB KO	peak228727
32.51048801137224	-0.031042774666447788	0.24366873447876597	-0.1273974469184636	0.8986258368407005	0.9752492257023574	MYB KO	peak228729
32.06299013318153	0.3044114510491383	0.2322000845198208	1.310987684085677	0.18986192458167148	0.5771483994967136	MYB KO	peak228730
26.47743708567671	0.5476642137576977	0.3273465807247407	1.673040886955889	0.09431924725430675	0.4177209055689474	MYB KO	peak228733
245.48411645174485	0.027169963671268296	0.09131216267218449	0.29755032490917893	0.7660463929853731	0.936454513705255	MYB KO	peak228734
366.6549259519652	0.18366107560081735	0.07696085445029378	2.3864219922277154	0.017013216327160897	0.15456688024888732	MYB KO	peak228735
28.465302675466877	-0.20684663408686566	0.2680023312516327	-0.7718090850958056	0.44022751005445293	0.7979209093492972	MYB KO	peak228738
29.321227605150657	0.26198106175741565	0.24864908896284948	1.0536176217261672	0.2920580180562881	0.6893324220637519	MYB KO	peak228740
99.14440920007628	-0.04850389236057273	0.13714794407850722	-0.3536610970471988	0.7235928807311327	0.9236270013989009	MYB KO	peak228741
363.106419933952	0.025447024629552926	0.07863108743456078	0.32362549545980435	0.7462215833082584	0.9304785070031936	MYB KO	peak228742
201.74615873112538	-0.13819976904179884	0.09256698639411175	-1.4929703820474578	0.13544493995603807	0.498120489404988	MYB KO	peak228743
38.10353593410865	-0.09004328990274964	0.317808957957526	-0.2833252104705733	0.7769275535318524	0.9400778168749694	MYB KO	peak228744
63.56660562634243	0.24209786561831423	0.16176689714501571	1.496584714741026	0.13450134982991307	0.4963550388012708	MYB KO	peak228745
48.065783251948545	-0.0710248153652025	0.2097813024633248	-0.33856599482987515	0.7349367033361206	0.9270908166746967	MYB KO	peak228748
336.40499957088724	-0.02157398541783256	0.11321635696811778	-0.1905553755267703	0.8488739546180855	0.9617076380458094	MYB KO	peak228749
86.12843443180613	0.14956887480782888	0.12566655654163075	1.1902042908152717	0.23396610714018506	0.631141270994479	MYB KO	peak228750
24.596538170139382	0.27015997436987266	0.24451288803350368	1.104890529667519	0.2692070264935705	0.6673842963502732	MYB KO	peak228754
30.757975903642937	-0.1651089386732442	0.2324148408555406	-0.7104061774431567	0.47745229351515556	0.81885298881873	MYB KO	peak228755
25.05759040132784	0.6030650081998262	0.2387229255277298	2.526213210845453	0.011529948316099648	0.11981533013400308	MYB KO	peak228756
158.5522048268227	0.5036992514101102	0.12782571368234924	3.940515854750618	8.130657637483697e-5	0.0028204718741714294	MYB KO	peak228758
27.49052776958404	0.2559983805993555	0.2353438260611462	1.0877633158425957	0.2766996080470058	0.6747160640167637	MYB KO	peak228760
140.71199169136005	-0.025242844795009475	0.148874175826757	-0.16955825048115972	0.865357558304719	0.9664784344933862	MYB KO	peak228761
33.21556682168204	-0.6206484468967612	0.24320072576495103	-2.552000800756682	0.010710627260030246	0.1141979424449981	MYB KO	peak228767
75.42004141881661	0.0028048069592273178	0.15125510324800556	0.018543552574410753	0.9852052335996037	0.9971592312036497	MYB KO	peak228771
40.7505820539393	0.2005661259236577	0.19827674049282812	1.0115464144969257	0.31175497804637037	0.7060132794350982	MYB KO	peak228772
84.22467044474487	-0.15599337303163432	0.17987065409733105	-0.8672530481110258	0.3858033761514392	0.7636373429134651	MYB KO	peak228773
67.22885054713336	0.20883092761609018	0.14253478743620387	1.4651225246297106	0.1428874922750187	0.5098533071364383	MYB KO	peak228774
105.6359144790421	0.1340839844044149	0.11435931048478763	1.172479825525453	0.24100446722731678	0.6385866103842687	MYB KO	peak228775
24.019822132702078	-1.1795761588676033	0.3553865346068773	-3.319135769092745	9.029651561114631e-4	0.018898620801025598	MYB KO	peak228778
137.0130897620124	0.20613085752701646	0.10536352067094962	1.9563778451439882	0.050420660050302456	0.2995882132900155	MYB KO	peak228779
75.13808905237485	-0.07027666024369582	0.14341589270382624	-0.4900200313840175	0.6241197242014196	0.8871868031083401	MYB KO	peak228780
506.81688283922773	0.08273335264810365	0.08137892278070989	1.0166434971257055	0.30932305400441257	0.7040145617502329	MYB KO	peak228781
679.074667487226	0.08226157534494624	0.06338461564733981	1.2978161104996568	0.1943505322359609	0.5830185965113872	MYB KO	peak228782
106.88862896770384	0.15425031525767374	0.11775736899404333	1.309899470201957	0.19022984640930876	0.5773975260808004	MYB KO	peak228783
30.73526663133918	0.06592590646893355	0.23200582948862156	0.2841562499280511	0.776290641533701	0.9399165915134666	MYB KO	peak228787
30.716232210331253	0.5744756526993883	0.258249541534565	2.2244982480346382	0.026114940250823653	0.20302963710561348	MYB KO	peak228789
29.627514897696383	0.5826509847250412	0.252521432196835	2.3073328059967495	0.021036273999223358	0.17717679865492117	MYB KO	peak228790
48.08070600238558	-0.2986677474734274	0.2139583430589837	-1.3959154067251827	0.1627399705797194	0.5409496524418109	MYB KO	peak228793
61.56249952373432	0.4439581559267255	0.17349032909045367	2.5589792713763106	0.010498000087134767	0.11257631550192461	MYB KO	peak228797
25.295479943441116	0.31661636961760226	0.29193615869742934	1.0845397535895926	0.2781255508125319	0.6760975230562304	MYB KO	peak228799
29.158432981137974	-0.02860281918087064	0.2596734788530484	-0.11014917390565417	0.9122910702488713	0.9784995079145891	MYB KO	peak228800
120.46609650782764	-0.4935691322873785	0.18679258131923293	-2.6423379815275276	0.008233584754967934	0.09537044488714169	MYB KO	peak228804
28.301998143752893	-1.2663469172452921	0.32989143585860387	-3.8386777575761815	1.2369864619961833e-4	0.00394565460571326	MYB KO	peak228806
28.120835451400897	-0.28249219080770543	0.25596631319473356	-1.1036303460478862	0.2697535218571617	0.6678692788996317	MYB KO	peak228808
198.0821270174117	-0.2491085587366275	0.10951881135964067	-2.2745732504217786	0.022931542292369062	0.18728044568222388	MYB KO	peak228811
60.3893625829485	-0.3221899642855392	0.20831327401513083	-1.5466607483790829	0.12194507275960823	0.47403033895357705	MYB KO	peak228812
22.038073991055718	-1.4143321679079575	0.4093403245226608	-3.455149867185052	5.499870191572988e-4	0.012835785225666306	MYB KO	peak228815
89.32592889268335	0.060378726778771125	0.18117500335219727	0.3332619051282543	0.7389365926184502	0.9279349728202034	MYB KO	peak228816
31.570677556619316	0.6524281709482612	0.22220565303097464	2.9361456922849536	0.0033231820422872063	0.05012684955290789	MYB KO	peak228819
26.54567559877032	-0.3026889826339732	0.28058553512423634	-1.0787761475300215	0.2806875304421061	0.6784348393611457	MYB KO	peak228821
57.63241616864395	0.23363640579144995	0.2133957021906613	1.0948505681839098	0.2735821081935511	0.6716450022711422	MYB KO	peak228825
58.45385641314548	0.025289657305730146	0.18712907449554747	0.13514552655115006	0.8924968153504959	0.9736966287439702	MYB KO	peak228828
26.109132614185356	0.0511380862585781	0.30497346128444885	0.16768044682708175	0.8668346795469749	0.9669879265578378	MYB KO	peak228831
315.84536564447586	-0.1216871804107773	0.1082933503340019	-1.1236810019771823	0.2611483787606037	0.6593413434956671	MYB KO	peak228832
106.22339170465588	-0.04419656832216074	0.13702046475863885	-0.32255450600034724	0.7470326524122732	0.9307582467426564	MYB KO	peak228833
35.54916369068903	0.22538018478458285	0.23419750942953155	0.9623509034471531	0.33587336706358195	0.7260702345232677	MYB KO	peak228839
31.68374823405587	0.18646402251100247	0.2556947203802459	0.7292447111684988	0.4658519857945366	0.813132427364593	MYB KO	peak228840
51.65572633700995	-0.3344721807001292	0.19293230310304385	-1.733624568413978	0.08298471833061638	0.39203192508504336	MYB KO	peak228841
125.82073413288006	-0.3520467714013149	0.12868703649476518	-2.7356817049372	0.0062251207208826095	0.07884576461397844	MYB KO	peak228842
107.58000814839033	-0.0724673704024787	0.15246049123088332	-0.47531901424045314	0.6345596084069973	0.8910799205559053	MYB KO	peak228843
28.81548790865361	-0.15998688290606788	0.24154403495405274	-0.6623507922126957	0.5077464321520848	0.8338880489607725	MYB KO	peak228844
99.0141961705972	0.05045070678077055	0.12712769982337077	0.3968506222551495	0.6914776182095603	0.9119845835288918	MYB KO	peak228845
434.27082328788623	-0.036968271882919616	0.08921824037215531	-0.41435777850710986	0.6786121052184617	0.9073297585084391	MYB KO	peak228846
82.66241305673094	0.18322112504338692	0.18121102971436157	1.0110925661213548	0.31197212802478047	0.7061736639260038	MYB KO	peak228847
126.34980451816749	0.11064339223311147	0.28103114256609835	0.39370509340290716	0.6937987804816786	0.9127666896607033	MYB KO	peak228848
315.6554354367974	0.02303018262667892	0.09086755141938772	0.2534478179167172	0.7999221801857127	0.947164414008093	MYB KO	peak228849
116.5057316303126	-0.052539672703897575	0.11777326182219938	-0.4461086658465482	0.655518753357173	0.8990612524671194	MYB KO	peak228850
28.197991723813967	0.31904240953342256	0.22867944526570147	1.3951512308538654	0.1629702399984608	0.5411996402500078	MYB KO	peak228851
44.77619662205618	0.25251957907442457	0.19784167737242306	1.276372008305784	0.2018240463623467	0.5926341805943808	MYB KO	peak228854
265.88209616928776	0.1743630212844316	0.15959748046240452	1.0925173804702093	0.27460575527892145	0.6726501404541944	MYB KO	peak228855
81.12756492885104	0.10771570678576455	0.16253934165259906	0.66270544528222	0.5075192216447066	0.8338102792420742	MYB KO	peak228856
485.1859872541774	0.12508932994884323	0.07204308030486753	1.736312903605701	0.08250852287624971	0.3909846140199995	MYB KO	peak228857
27.600110608187297	0.27096141188746486	0.23487512141124064	1.153640327078495	0.24864765787268878	0.647036229611868	MYB KO	peak228858
67.85616733224849	0.5196869992256484	0.2572812951802627	2.0199175336921895	0.04339194224315177	0.2754867909810593	MYB KO	peak228863
78.8963589001325	-0.01075479605721745	0.13767492888264515	-0.07811731696178972	0.9377347323435506	0.9852118836896988	MYB KO	peak228864
386.95649203078165	0.11948426984611558	0.07445816404317035	1.604716841753436	0.10855613382680429	0.44765153186962087	MYB KO	peak228865
79.67945883361443	0.06208423508352445	0.13802772038044864	0.4497954100263368	0.652857967769298	0.898007713552006	MYB KO	peak228866
30.990370622704404	-0.21984417590450972	0.24604282696405022	-0.8935199559247121	0.37157879018541207	0.7533845247541864	MYB KO	peak228868
62.258658412244145	0.26040516321793816	0.19185715615928564	1.357286683649902	0.17469013682520698	0.5580710607220352	MYB KO	peak228869
662.1298595150896	-0.19057527951832212	0.06986933108147414	-2.72759559263697	0.006379776943693877	0.08023656646119073	MYB KO	peak228870
150.19304501876903	-0.2912185014452581	0.13445966831610398	-2.165842777185993	0.03032320324891603	0.2223941793990544	MYB KO	peak228871
161.93328741048322	-0.2959175395490919	0.11587794760147331	-2.553700213666276	0.010658498095173467	0.11377946716597677	MYB KO	peak228872
116.32720810835254	0.04188449419991828	0.1641258013681311	0.2551975000321378	0.7985705618472683	0.9467637014076222	MYB KO	peak228873
24.87066242317027	-0.743346811352116	0.30390343011530296	-2.4459967795364643	0.014445229078865807	0.13885909966127025	MYB KO	peak228875
29.780454109831506	0.19988669669937958	0.23463103888021278	0.8519192416031053	0.3942589164705363	0.7695840173546014	MYB KO	peak228882
23.6217328694862	0.2752782889688131	0.28653909280793627	0.9607006369400662	0.3367027108826789	0.7267090025017843	MYB KO	peak228888
173.1091991911423	-0.07593988760096873	0.1303626951160253	-0.5825277510056138	0.5602112546792787	0.8598889889509688	MYB KO	peak228889
24.546918125534106	-0.029654716283102695	0.2447674535425794	-0.12115465456662114	0.9035685398763249	0.9761791928124819	MYB KO	peak228890
81.57427135113412	-0.22729212756876835	0.1545837103358594	-1.4703497999558786	0.14146703987474066	0.5073863190059118	MYB KO	peak228892
695.0620490663225	-0.06336405488174308	0.09762601423334914	-0.6490488767705714	0.5163067844976343	0.838530135039367	MYB KO	peak228893
23.787093978394616	0.5713505946694389	0.25492373382519445	2.2412608904482143	0.025009180706180086	0.1974374447561512	MYB KO	peak228894
32.21587765766699	-0.1440722128329642	0.2554968814754745	-0.563890298781568	0.5728287927083958	0.8655306844762222	MYB KO	peak228895
250.01444799176605	-0.354430164981465	0.10128727080460558	-3.4992567394297778	4.6655710804610243e-4	0.011287535429632314	MYB KO	peak228896
36.205670770052436	-0.6353599708761462	0.24837056981346678	-2.558112949345485	0.010524190316622136	0.1127545093071879	MYB KO	peak228897
25.430950436549196	-0.9858535871843532	0.3227584406801757	-3.054462604004351	0.0022546412141321573	0.037676072982004816	MYB KO	peak228898
25.47060592373189	0.1829938098445383	0.2648405794065871	0.6909583503198864	0.4895917153004715	0.8244758939119893	MYB KO	peak228903
62.88680314653177	0.0902628622652479	0.19110915247317253	0.4723105152063233	0.6367051659252755	0.8916018656823483	MYB KO	peak228904
25.791366999023815	-0.11590217920332899	0.2822330622161637	-0.41066123966213053	0.6813209521609974	0.9082629965061865	MYB KO	peak228905
24.89943836530292	-0.6642172953468987	0.2987804075563671	-2.2230952182551973	0.02620938002501611	0.2033907178716138	MYB KO	peak228912
23.720125384151892	-0.6979414712604239	0.3301587925710671	-2.113956941220007	0.03451894514720295	0.24057402509333956	MYB KO	peak228914
24.128587474089095	-0.20846611632954054	0.2678700210939949	-0.7782360843447663	0.4364298477052628	0.7957995633988237	MYB KO	peak228915
43.37008621131282	0.22304661855654648	0.20426128943220007	1.0919671523496466	0.27484753934101547	0.6727767001704382	MYB KO	peak228917
78.60042525286916	0.13912888376451726	0.18781081843535777	0.7407927025907922	0.4588191404856447	0.8091652424299314	MYB KO	peak228918
233.7595634499758	0.1636859435064393	0.09592414579724275	1.706410228061101	0.08793172761189891	0.4038213733260643	MYB KO	peak228919
40.88699907518508	0.17476178292818198	0.31336169894424554	0.5576998832881496	0.5770493373997586	0.8671907394622321	MYB KO	peak228920
91.69770569739649	0.2845062494777958	0.1330766544511102	2.1379125486079746	0.032523841590897	0.2323023956738145	MYB KO	peak228921
25.28664329097116	0.13081918342949334	0.28125080229611926	0.4651335475721002	0.6418358231251019	0.8936310218213172	MYB KO	peak228922
21.54712496843258	0.07753312002011283	0.2683087320833442	0.28896979765842606	0.7726044900183533	0.9385286928161162	MYB KO	peak228923
21.855774439883763	-0.11384362971884306	0.3313566561399636	-0.3435682597869891	0.7311709981857486	0.925916274263768	MYB KO	peak228924
43.217384827042515	0.04892073552854686	0.21594016694039517	0.22654764151428203	0.8207755096635282	0.9536041776351342	MYB KO	peak228925
22.402182190638875	0.21304954125989065	0.30590041178580124	0.6964669972692714	0.4861364184078112	0.8228998521078309	MYB KO	peak228927
28.543209032973024	-0.21608019687939753	0.2340720698699736	-0.923135327505881	0.3559366864182194	0.74177045494458	MYB KO	peak228928
111.98422660978468	-0.027541122267999887	0.11787062032658192	-0.2336555300353236	0.8152524140071018	0.9518989253296968	MYB KO	peak228929
83.56676036284674	-0.06929812621269654	0.1649553263659378	-0.4201023861391732	0.6744106596351273	0.9058200735058584	MYB KO	peak228930
148.44197307677456	-0.08713686751816203	0.11125593681490775	-0.7832109459752095	0.4335032481187803	0.7940596562820315	MYB KO	peak228931
175.30881405288392	-0.041911250448448976	0.09993411778817045	-0.4193888071067773	0.6749320028803936	0.9059420274406964	MYB KO	peak228932
427.9420186917961	-0.10523789075272429	0.08271403083933726	-1.2723100263017904	0.20326298760490133	0.5942655788658945	MYB KO	peak228933
90.60218944854536	-0.007456085930933662	0.1284278237529567	-0.05805662443736618	0.953703524766564	0.9892101334453983	MYB KO	peak228934
39.44986787241381	0.0594945482829364	0.19303164632564043	0.30821137059863396	0.7579215008643642	0.9339676289292271	MYB KO	peak228935
32.035787606842106	0.008854809212251707	0.25657564582632864	0.03451149536712212	0.9724692758322895	0.9940915776595857	MYB KO	peak228936
59.97776298210445	0.17793447578904	0.17475428905536994	1.0181980468168221	0.3085838474906157	0.7035309601657008	MYB KO	peak228937
25.562146126833067	0.060505389606501626	0.2515380170939777	0.24054172926033707	0.8099103174003309	0.9502577728041433	MYB KO	peak228942
85.83845005666463	0.10342005975136785	0.1613938926436236	0.6407928953032399	0.5216572495237972	0.8412621126161675	MYB KO	peak228943
119.41507785965418	0.03492049849209056	0.11304228254640537	0.30891536958973936	0.757385905009228	0.9337391001307473	MYB KO	peak228944
134.2766828887055	0.036756494151624644	0.10856432192973574	0.33856881798989114	0.7349345762531715	0.9270908166746967	MYB KO	peak228945
456.66267789256483	-0.047087365127650466	0.08346795963389288	-0.5641370093888127	0.5726608926412879	0.8654915425349585	MYB KO	peak228946
339.537409988668	-0.20669262840652425	0.07790824126496954	-2.653026496947262	0.007977360833462484	0.09328944631135919	MYB KO	peak228947
54.95252723565344	-0.10518940365921471	0.18489747960909333	-0.5689066388660576	0.569419499759407	0.8640223385745665	MYB KO	peak228948
50.62735479229227	-0.3229394440339327	0.18501840217642912	-1.7454449948496766	0.08090743925098438	0.38729305498260447	MYB KO	peak228952
26.294063218818142	0.15757604443138729	0.35430942617678163	0.4447413271832209	0.6565066997314241	0.8994627875569942	MYB KO	peak228954
66.80054862403976	0.14763922323114903	0.20809775524666882	0.7094705229095084	0.4780325375234947	0.8190798556352981	MYB KO	peak228955
325.3765519827024	-0.15913150946931473	0.07169244958405312	-2.2196411252867985	0.02644313828408528	0.2044190688430652	MYB KO	peak228956
1008.7378980071244	-0.004153043288308374	0.07957059868848074	-0.052193188900935106	0.9583747600079829	0.9905379283128026	MYB KO	peak228957
150.41637211504366	-0.08900504533979467	0.09995787924232417	-0.890425507368189	0.37323745111299333	0.7545654864934997	MYB KO	peak228958
57.420939442374895	-0.261743330191231	0.18345011706470024	-1.4267820287022106	0.1536427328215639	0.5274912607119029	MYB KO	peak228959
29.674289843912522	0.30708795795693017	0.2426978759993734	1.2653096228898313	0.20576035837086157	0.5974771570944405	MYB KO	peak228964
56.30343154273709	0.5919053139362368	0.21175120175995701	2.7952866808625045	0.005185371019102503	0.06934943070844914	MYB KO	peak228965
20.528825641028366	-0.2613026735545541	0.3708645949767398	-0.7045770264776628	0.48107349949721945	0.8207683046041728	MYB KO	peak228968
52.25878371571097	-0.03953582738305619	0.17625526846234424	-0.22431004603702245	0.822516059757447	0.9540457895572615	MYB KO	peak228970
38.4989446155247	0.00570837281508993	0.2080692397236162	0.02743496743042129	0.9781128087614114	0.9955089749100456	MYB KO	peak228972
22.848288060284972	-0.29396641121789	0.3296473869987782	-0.8917601740886226	0.3725214925454533	0.7538983623941949	MYB KO	peak228974
31.561705482983832	-0.12252640128353877	0.23656601394359333	-0.5179374638013468	0.6045019020979864	0.8794217688912804	MYB KO	peak228975
592.6690046527544	-0.46286819819985425	0.10379228198932797	-4.459562785674631	8.212701301220528e-6	4.182947245763386e-4	MYB KO	peak228976
43.56347320298805	-0.41759229408562853	0.19851226192080043	-2.1036095707389273	0.035412518405040755	0.24405593494310732	MYB KO	peak228977
32.407422620816945	-0.21434609555021208	0.22214285410856516	-0.9649020510263965	0.3345938740412326	0.7250807926184157	MYB KO	peak228978
39.116026112211856	-1.0931240306300676	0.2590628463519192	-4.219532233291119	2.4480972163680855e-5	0.0010443909335038216	MYB KO	peak228980
19.990325366048708	-0.9649346648645856	0.4160005917852056	-2.319551183145461	0.020365169267396996	0.17339469450277645	MYB KO	peak228983
28.044918896766237	-1.3975087194996676	0.3172751153418978	-4.404722122608648	1.0591956185436767e-5	5.185435785871411e-4	MYB KO	peak228984
44.41809629007006	0.018069676928173347	0.1843119872871196	0.09803853343529177	0.9219016954781392	0.9814170791753442	MYB KO	peak228986
42.696569125748915	0.09854890983542361	0.1970402345418725	0.5001461253055971	0.6169721899040772	0.8848007062754143	MYB KO	peak228987
455.9191176716439	0.18092239970759053	0.06230329467967169	2.9038977896400375	0.0036854845562161835	0.05406282622957205	MYB KO	peak228988
186.8701208365485	0.05648661822928655	0.12845964394728665	0.43972267471382537	0.660137977893589	0.9007802873318548	MYB KO	peak228989
302.40795601919893	-0.23119964156647704	0.07986187962566686	-2.8949937398189114	0.0037916609424104054	0.055230545461966346	MYB KO	peak228990
63.39257902402325	-0.027037708612698386	0.16128971622797356	-0.16763442360132974	0.8668708882793726	0.9669879265578378	MYB KO	peak228991
25.821263045202944	-0.31519567553982925	0.2817621606274022	-1.1186586404575416	0.263285796162747	0.6617235631235738	MYB KO	peak228992
31.62573403037375	-0.0735719392144248	0.2565946195463857	-0.28672440343638966	0.7743233505399403	0.9391699868295749	MYB KO	peak228994
57.849303494067605	-0.45079125983976276	0.17976095262435443	-2.5077262512164085	0.012151076318034651	0.12388347930188728	MYB KO	peak228995
26.66983282304058	-0.9202007643976367	0.28322074924829416	-3.2490584353016962	0.0011578768964591523	0.0229524329473839	MYB KO	peak228997
35.86678056097507	-0.39555906001560326	0.23041812268985018	-1.7167011665485958	0.08603378690831455	0.3995451580554792	MYB KO	peak229000
29.87350708592431	-0.547197778287871	0.26827003299352026	-2.0397275542926105	0.041377468914312064	0.26769968524865534	MYB KO	peak229002
71.20113945357565	-0.28343828015979927	0.15287043492063218	-1.854107894093163	0.06372372556327911	0.3414360308580567	MYB KO	peak229003
55.612301861327516	-0.3352336185457123	0.19396451462214997	-1.728324478313777	0.08393006686889164	0.3943581175710986	MYB KO	peak229010
19.621220863514925	0.6751245774522682	0.30196693895431137	2.235756602329293	0.02536771909362657	0.19916673428677104	MYB KO	peak229011
36.464436984864335	0.1898629684763882	0.2119293021082034	0.8958787982015393	0.3703174988677456	0.7525173810033575	MYB KO	peak229012
96.75795881644345	0.07225256885244505	0.1346936175410113	0.536421622430964	0.5916671909703708	0.8736990998970822	MYB KO	peak229013
573.406090364075	-0.035601447289401525	0.0820078993867186	-0.4341221706157648	0.6641997266108973	0.902132912343654	MYB KO	peak229014
27.722294224148943	0.25382298691062205	0.482700835383839	0.525839129134269	0.5989999849915593	0.8770056237051402	MYB KO	peak229015
36.982355840761734	-0.16636480067698736	0.21308401837875657	-0.7807474344757013	0.4349510559806592	0.7948215427071063	MYB KO	peak229017
48.01326993181195	-0.06750757613913652	0.17617127958575568	-0.3831928580973697	0.7015767730499953	0.9155933183062529	MYB KO	peak229018
77.94221773209348	3.360933548851899e-4	0.14640601416257185	0.002295625332112285	0.9981683575988806	0.9996907573108176	MYB KO	peak229019
45.426295944145416	-0.0019551952613983967	0.19116354757267504	-0.01022786658975915	0.9918394854358858	0.9983459437610793	MYB KO	peak229020
119.63141415597703	0.07746733318574613	0.1296878217105774	0.5973369909676557	0.5502824122708145	0.8552655065894968	MYB KO	peak229021
26.500497996758206	-0.06977582927948636	0.2516405621447033	-0.27728371246986205	0.7815622649935832	0.9414698567213378	MYB KO	peak229022
34.854577877977015	0.2978390417327477	0.2265520663918348	1.3146604508017066	0.18862404390013723	0.5753768279332783	MYB KO	peak229025
31.78386791898268	0.08157289817173013	0.24169692306560828	0.33750077219471797	0.7357394301303316	0.9273067696103237	MYB KO	peak229027
72.93274616135126	-0.048885952297845495	0.19920298488196866	-0.2454077298430608	0.8061407444339261	0.9488960464147598	MYB KO	peak229028
25.15303412541604	-0.35375102026777194	0.2773653890745525	-1.2753971266857953	0.20216871517948573	0.5929921491164025	MYB KO	peak229029
31.077927657770374	0.21971547384681883	0.23985198496675483	0.9160460934991759	0.3596427196056236	0.7445740517926961	MYB KO	peak229030
29.957404203207464	-0.2885559307732625	0.29807428159215643	-0.968067185239693	0.3330108169879927	0.72383310607848	MYB KO	peak229032
61.10113052581993	0.18421870060726542	0.17259718080030237	1.0673331960178962	0.28582140301182807	0.683284388848191	MYB KO	peak229034
71.90662290261459	0.30184275806641003	0.16975264239903365	1.7781328985552707	0.07538203035734459	0.3724878517853376	MYB KO	peak229037
34.5945717172786	0.31463610417127347	0.20633891277455046	1.5248510324131175	0.12729625786483248	0.4831016378777141	MYB KO	peak229038
38.4774883595979	0.09409965530207066	0.22997422977837306	0.40917478185601414	0.6824113996597718	0.9088027449217828	MYB KO	peak229040
23.899829165287155	0.11197942992624746	0.3353280707158656	0.33393992243831944	0.73842489356593	0.9278372660378423	MYB KO	peak229042
30.14412124599493	-0.10270430659303309	0.23630035516033993	-0.43463458412216016	0.6638276877625443	0.9020468346468165	MYB KO	peak229044
300.5381260429547	-0.06261043469624092	0.10176217252026822	-0.6152623626797143	0.5383814691016172	0.8493701627865461	MYB KO	peak229045
419.17136783294933	-0.03473315018983256	0.08555746679348471	-0.405962816473635	0.6847699216424264	0.9096917141592636	MYB KO	peak229046
148.50902068997206	0.10010742365332251	0.1140965648321711	0.8773920915197952	0.380273707221022	0.7596940867191312	MYB KO	peak229047
99.14445147388761	-0.01150021997511148	0.12887607975019072	-0.08923471289166414	0.9288953785096741	0.983229921431995	MYB KO	peak229048
90.3441470958357	0.31010362696711935	0.15224934673032375	2.0368141711399246	0.04166866765402009	0.2687961880518593	MYB KO	peak229049
31.11150745848793	-0.30302942127735905	0.23798195082518225	-1.2733294278269012	0.20290116840495676	0.5939012238427003	MYB KO	peak229050
41.6952632190647	0.7360308836166587	0.2204865991388605	3.3382114218792633	8.431956502397437e-4	0.017923709372527394	MYB KO	peak229052
25.410535878139044	0.27357577084105217	0.25894799962368864	1.0564892226957576	0.2907447620850783	0.6882441328289599	MYB KO	peak229054
59.55623770549191	-0.030189707399842572	0.22537440491301852	-0.13395357565777735	0.8934392847470729	0.9738950343529653	MYB KO	peak229059
31.265944319410785	-0.5505598869110179	0.25380795622251806	-2.169198693000514	0.030067602335423205	0.22114090187238952	MYB KO	peak229062
22.269823684727218	-0.472574107947361	0.3273803415173659	-1.4435017868117572	0.14887916951352345	0.5196743765659743	MYB KO	peak229064
180.47975232936705	-0.21634916569340149	0.1291756550668766	-1.6748447343378563	0.09396469926016171	0.4170546633379436	MYB KO	peak229065
464.2669201033525	-0.022998776723101598	0.07358006015511474	-0.3125680608933682	0.7546088467767537	0.9332217724741227	MYB KO	peak229066
472.0372589437671	2.795008462548377e-4	0.07135781683909101	0.003916891780547334	0.9968747805131754	0.9993669026594948	MYB KO	peak229067
387.133954309106	-0.038836936820714034	0.07874210476439662	-0.49321690011865443	0.6218593377907891	0.8864638297732519	MYB KO	peak229068
19.338207647080008	-0.031439353173306525	0.3452195030606413	-0.09107061708441161	0.9274364797676877	0.9827843452583412	MYB KO	peak229069
25.856789365396285	-0.2103407240498103	0.259537245586594	-0.8104452352278301	0.4176843283762466	0.7845356212625714	MYB KO	peak229071
30.052446453797195	-0.056465848693060476	0.23980585119872605	-0.23546484963066008	0.8138479578689597	0.9514478089883986	MYB KO	peak229072
46.688327116813504	-0.08676038249485452	0.1930009734793222	-0.4495333931781949	0.6530469245689415	0.8981078943083615	MYB KO	peak229073
24.26554225943586	-0.1072740072912233	0.265023365249496	-0.4047718856419861	0.6856451963119496	0.9099412035146094	MYB KO	peak229074
35.9126749495722	-0.15888912910690234	0.2393308091796922	-0.6638891568181121	0.5067612567205267	0.8334036531342337	MYB KO	peak229075
185.76898767758848	-0.03753935843649142	0.0905840660244839	-0.4144145883928961	0.6785705068457565	0.9073297585084391	MYB KO	peak229076
251.13802616239184	-0.07806432302943034	0.09514981302607085	-0.820435905723124	0.41196765362616505	0.7809292223834311	MYB KO	peak229077
35.77042295233059	0.2951644989278363	0.20010354138814687	1.4750588464363898	0.14019672327906496	0.5053693679682509	MYB KO	peak229078
26.367492529377383	0.24229514247020595	0.24073678508786156	1.006473283182608	0.31418795714365433	0.7078197732155244	MYB KO	peak229079
80.91579398380105	0.08423166667675523	0.16307372528810216	0.5165250657513542	0.6054877368825429	0.8798905465538447	MYB KO	peak229081
49.831646961159045	-0.35688406879927737	0.21635429457599814	-1.6495354044100832	0.09903799616084581	0.42814910738540285	MYB KO	peak229083
467.2588203908832	-0.10757830350307446	0.08405376904772485	-1.279874831573497	0.20058916052770004	0.5908459813847634	MYB KO	peak229084
64.18108270619608	-0.23616750309523038	0.16033763686209637	-1.4729386544367868	0.14076757793730355	0.5062403209634269	MYB KO	peak229085
58.80788149863661	-0.009789334013547951	0.22830127672290618	-0.042879015632617166	0.9657979764622987	0.9926474995777481	MYB KO	peak229086
73.59151092123484	0.33387162234207346	0.16685229128895246	2.0010011235858864	0.04539226880691528	0.28265076642712944	MYB KO	peak229087
25.960942731937642	-0.04649628385543741	0.2548693477632708	-0.18243183915009015	0.8552438410081856	0.9636773461857527	MYB KO	peak229088
40.72435439548771	-0.7413239539223098	0.27380111775991894	-2.70752712767351	0.00677865305599939	0.08367462768347474	MYB KO	peak229089
42.80546685184832	-0.2855335322118724	0.2044010720159127	-1.3969277626373873	0.1624352949971646	0.5405471201971711	MYB KO	peak229091
28.733346160331713	-0.7915502270744638	0.30009436160838304	-2.637671107287982	0.008347749994248251	0.09626765776868895	MYB KO	peak229092
28.20948878043551	-0.5679728823040566	0.29444880170443943	-1.92893596107813	0.053738812776686636	0.3109698342925057	MYB KO	peak229093
22.164444730492367	-0.20846111310996182	0.3505786312154392	-0.594620135252503	0.5520974176832332	0.8558369825732114	MYB KO	peak229095
36.30893607616353	0.08569334464654743	0.2234807533383589	0.3834484328805006	0.701387298190814	0.915549695962932	MYB KO	peak229096
154.7500810656222	-0.19294321319966415	0.11598208800909672	-1.663560438612997	0.09620030337115221	0.42198138721853884	MYB KO	peak229097
1138.7998357662368	-0.04690668742260864	0.07990235221378696	-0.5870501446203358	0.5571700295285995	0.8583851623462962	MYB KO	peak229098
76.19725414058482	0.14502882526323238	0.1439985056552016	1.007155071528991	0.31386025977665316	0.7074616323467499	MYB KO	peak229099
36.53576297212098	0.3531748004691375	0.3290901594141131	1.073185540089995	0.2831878771649343	0.6809975221601514	MYB KO	peak229101
25.012056864157493	0.4472408325726667	0.23986580996016918	1.8645459836353215	0.06224507034162226	0.33725447403708797	MYB KO	peak229105
66.5239779861291	0.4185550432829462	0.1721824333811838	2.4308812174603993	0.01506215160500225	0.14261999042336782	MYB KO	peak229106
20.370163473525473	-0.17883002532545375	0.3808236621388619	-0.4695874839317257	0.6386497685026613	0.8922089529191201	MYB KO	peak229107
25.80587852054248	0.2615411323200473	0.2467790340867262	1.0598190939840262	0.28922690846885973	0.686714331239918	MYB KO	peak229109
121.92244868403365	0.09478009129352616	0.11849500477328699	0.7998657114269595	0.42378860587649736	0.7887200912974514	MYB KO	peak229110
79.47129723350974	0.09846140034057695	0.1589235651433966	0.6195519226600241	0.5355528276555348	0.84811526004952	MYB KO	peak229111
1124.5114776430294	0.026350187719825294	0.09506585566954161	0.27717825221519254	0.7816432378738497	0.9414905077550202	MYB KO	peak229112
30.611939995206235	0.21820261850266107	0.21734270830125604	1.0039564713632496	0.3153995950972488	0.7087410681463374	MYB KO	peak229113
159.28958242517072	0.004088978800085933	0.1063895939207488	0.03843401078428662	0.9693416443213927	0.9932892606485896	MYB KO	peak229116
80.86711937227611	0.0810987088662659	0.1386011042584582	0.5851231077858949	0.5584649422331077	0.8590785798061444	MYB KO	peak229117
61.89972164919142	0.21192889048535068	0.17818281982360643	1.189390148248588	0.23428617577002334	0.6314238901079879	MYB KO	peak229118
45.092846222737165	-0.002891914231953122	0.21973023664379007	-0.013161202919201661	0.9894991825438592	0.9979082240178201	MYB KO	peak229119
263.7727029462326	-0.003197204958932565	0.09449616637858646	-0.03383422927575055	0.9730093405481471	0.994189242550594	MYB KO	peak229120
60.738080544492924	0.20088236227238696	0.17896113359294444	1.122491561376133	0.26165349352371586	0.6599561024797002	MYB KO	peak229121
32.950895856511025	0.3942386091962908	0.2931038131045595	1.3450476983581692	0.17860983158790134	0.5630454570183584	MYB KO	peak229122
45.10964448505209	0.35194664291451977	0.22636372315145203	1.554783770184963	0.11999757572672062	0.4701130130367587	MYB KO	peak229125
62.524389355755275	0.591104526056148	0.20394008344246084	2.898422497816232	0.0037504498818861465	0.054782692740403295	MYB KO	peak229130
24.24586721192115	0.6455453759412996	0.26192941732749325	2.4645776046383023	0.013717485468874118	0.13416291216623494	MYB KO	peak229131
73.24589138597364	0.04488208536027427	0.15926132106254187	0.2818140968619059	0.7780860611299343	0.9405017441766594	MYB KO	peak229136
754.5789959336548	-0.13261824722081766	0.09922459182723585	-1.336546160368439	0.18137082330762483	0.5664981399161881	MYB KO	peak229137
41.87702981595628	0.11536203900349609	0.1921816053995062	0.6002761750464205	0.5483221941108556	0.8542330161789153	MYB KO	peak229138
39.722056793346326	0.3729208922667583	0.19908216757238215	1.873200883907254	0.06104065032439756	0.33370604552273925	MYB KO	peak229141
30.53535799230726	0.0341847482130108	0.21333227639726265	0.1602418011485178	0.8726906022591371	0.9684479801785434	MYB KO	peak229144
55.916747839249545	0.025494199316017974	0.18759268532564835	0.13590188376354734	0.8918988462660382	0.973411006134039	MYB KO	peak229145
481.9077508791916	-0.12487477958333011	0.1166761401375064	-1.070268346520217	0.2844985379517107	0.6820022364436462	MYB KO	peak229146
39.47617227704672	-0.016856686738308976	0.21959242416502134	-0.0767635167852665	0.9388116744538513	0.985517502947402	MYB KO	peak229147
39.43058847875941	0.3949921875078297	0.26454203105151647	1.493116938498554	0.1354065794037018	0.498074036294757	MYB KO	peak229150
24.558555149332243	0.0739261409120051	0.3025904994951902	0.24431084596289576	0.8069900840857012	0.9492851288330579	MYB KO	peak229155
33.706826847275664	0.11560403201744818	0.2510057665590948	0.46056325160255346	0.6451119818294597	0.8948776823389213	MYB KO	peak229159
14.586986930325027	0.36245242260793636	0.4125833908454208	0.878494943447041	0.37967518060778876	0.7591945871222647	MYB KO	peak229160
25.26393316704151	-0.29231295574871924	0.2680540382020095	-1.0905001010595776	0.2754929088213575	0.6734012071279989	MYB KO	peak229161
32.21388100376849	0.13100309552247	0.30603605472390644	0.4280642541959828	0.6686043406616597	0.90360477371876	MYB KO	peak229162
24.318318643730283	0.28458465041836173	0.23820633632223537	1.1946980706398496	0.2322050165466853	0.6290087477702173	MYB KO	peak229163
34.41788550620404	0.01778668088287063	0.2002392337729947	0.08882715214059829	0.929219278692606	0.9833063907850419	MYB KO	peak229165
23.39956648352489	-0.12924347498433816	0.2732506884400378	-0.472984993092522	0.63622388575625	0.8914136741349947	MYB KO	peak229167
56.07864648088212	-0.13192191676346163	0.17942769717319307	-0.7352371949360953	0.4621950502081196	0.8114264430503917	MYB KO	peak229168
48.401889840786026	0.04828275214373092	0.18337483539912036	0.2633008615312029	0.7923186957056958	0.9448607184920217	MYB KO	peak229170
259.148391034971	-0.020830185910720413	0.09463244022809705	-0.2201167576415913	0.8257802241426181	0.9553647338823179	MYB KO	peak229171
74.68939740518442	-0.12661196846870396	0.14100148802526155	-0.8979477468069018	0.36921340776902384	0.7520213776116575	MYB KO	peak229172
37.46201601483702	0.30114533178881775	0.21403237987398008	1.4070082852236134	0.159424931994278	0.5359990796215118	MYB KO	peak229173
81.04375879731728	-0.052617264742088346	0.19734221216700876	-0.26662954754737866	0.7897544033017135	0.9440151707007659	MYB KO	peak229174
53.27808153793783	0.0383046751174295	0.17084613854772743	0.2242056826278736	0.8225972619281008	0.9540557910261126	MYB KO	peak229177
411.0852635994636	-0.1373924768858437	0.10715715049221759	-1.2821587384018949	0.19978696725941342	0.5899423902772345	MYB KO	peak229178
24.224154156886854	-0.2651103759936816	0.26986268090594884	-0.9823899143953013	0.3259077930952202	0.7182641077475758	MYB KO	peak229179
23.35488425173328	-0.8893044856721484	0.4220441440665286	-2.107136180361179	0.035105776959732445	0.24293699560114104	MYB KO	peak229180
20.39546012242468	0.01978739820317084	0.35042079332434106	0.0564675344047181	0.9549693580349415	0.9895627939512576	MYB KO	peak229181
25.556337281585893	-0.2790039307538092	0.28676666536726975	-0.9729301360619491	0.3305880259825661	0.7219577280829349	MYB KO	peak229182
73.51183036136787	-0.17121082518192562	0.21485488527999952	-0.7968672667545035	0.4255281232405711	0.7897532415165663	MYB KO	peak229183
23.979513379087514	-0.4746874221822027	0.3188320917048526	-1.4888320044696994	0.13653161232856773	0.5000574008916875	MYB KO	peak229184
63.440303998577406	-0.14791336420887083	0.1657177314027425	-0.8925620870913211	0.37209172991805173	0.7536947798124769	MYB KO	peak229185
50.584241670508725	0.1799808150366133	0.16728447607647517	1.0758966956045217	0.28197345992856315	0.6797991349181757	MYB KO	peak229188
104.5670661448836	-0.13915140474071927	0.1284334624005152	-1.083451322886403	0.2786081457719598	0.6764495203919434	MYB KO	peak229189
162.5933043454479	-0.005072181251691716	0.11647701468613816	-0.04354662819406336	0.9652657958320442	0.9925080120991366	MYB KO	peak229190
413.04216653245203	0.004668515819676181	0.09207227543212901	0.05070490327044837	0.9595606694324981	0.9908710522204587	MYB KO	peak229191
175.54503310100853	0.15081426356432845	0.10077110572351913	1.496602250034949	0.1344967843288627	0.4963550388012708	MYB KO	peak229192
39.1814837643131	-0.06307826497781374	0.20151185061300936	-0.31302508902541676	0.7542616010283494	0.9331282891677832	MYB KO	peak229193
44.495257346826214	-0.07892683511510773	0.20176306701406846	-0.391185742183451	0.6956599464135447	0.9134467046911543	MYB KO	peak229195
305.50880195158305	-0.21400076352886016	0.09479354068442247	-2.25754584103247	0.023973988453789896	0.19228785463176185	MYB KO	peak229196
150.35086546856235	-0.02332143063935064	0.10967775027380744	-0.2126359319107963	0.8316109426807945	0.9572365573187506	MYB KO	peak229197
39.81008275212529	0.03872736635244594	0.19353258734354076	0.20010772802670582	0.8413963295140268	0.9595011890335687	MYB KO	peak229198
43.21216956326803	-0.23796698606557706	0.219234584930074	-1.085444553109528	0.27772480871936306	0.6757811006030336	MYB KO	peak229199
47.15085974543476	-0.293873708153897	0.20126039476855453	-1.460166608993518	0.14424428983809057	0.5123606922561528	MYB KO	peak229200
32.87881717451001	0.29068940149661043	0.26120345497647396	1.1128849789632078	0.2657578320959487	0.6641778061388462	MYB KO	peak229202
50.91246071080598	-2.2492548925079903	0.3186027850606276	-7.059746486773411	1.6680664316577487e-12	4.66850505447943e-10	MYB KO	peak229203
145.6364443519855	-0.15393326078323394	0.12752963989208146	-1.207039092351361	0.22741708931518811	0.6234728548190214	MYB KO	peak229206
27.885358886124603	0.1253418410713176	0.22794171713642514	0.5498854823327465	0.5823979223107316	0.8692964141217847	MYB KO	peak229208
68.01560635017972	-0.2921188683170113	0.14582508486424847	-2.0032141149717186	0.045154311268158595	0.281789777980737	MYB KO	peak229209
465.0914154540129	-0.14406375112131758	0.07478437742834812	-1.9263883189954605	0.054055904872793104	0.3118153386256615	MYB KO	peak229210
73.55689756372814	-0.1913364011534267	0.1474632174771697	-1.297519506401991	0.19445249788927751	0.5832090763804517	MYB KO	peak229211
248.76277260054565	-0.09761947360975046	0.10179444467827553	-0.958986258221456	0.3375656679542156	0.7275162978292921	MYB KO	peak229212
29.68976140668613	0.02758492466124948	0.2402709566684469	0.11480756993578	0.9085976487944399	0.9775830285529264	MYB KO	peak229213
28.99818644172448	0.06254645124729566	0.26764212940660803	0.23369434171656012	0.8152222807959633	0.9518901540990875	MYB KO	peak229214
105.72652976092733	0.06913176258550537	0.14812058347686274	0.46672623725050427	0.6406957556595377	0.8931275185855606	MYB KO	peak229218
57.624994345734144	0.026285824610844707	0.1690371040968677	0.15550328285192025	0.8764245660821339	0.9694748687817036	MYB KO	peak229219
58.45365065933039	0.28910636159088776	0.1656119330008404	1.7456855695864661	0.08086560395552556	0.3872034836569413	MYB KO	peak229220
81.28564633160616	0.05641348512385126	0.1915545478740315	0.2945035017437927	0.7683731879998976	0.9373033187745984	MYB KO	peak229221
36.7327540652178	0.35851075063793314	0.19281784840831534	1.8593234682234543	0.06298130244981073	0.33924083989299003	MYB KO	peak229222
26.468349351405383	-0.1408031415463426	0.2504130741908525	-0.5622835069666905	0.5739228736337303	0.8659478434840294	MYB KO	peak229224
83.81856643627519	0.2679924281693759	0.15467688993198267	1.7325951426048352	0.08316765322280104	0.3924763473639743	MYB KO	peak229226
28.268014246969503	0.30414049311013364	0.2910316140439243	1.045042800966052	0.29600318827396	0.6931458260197936	MYB KO	peak229228
52.85857377987722	0.3222490770217027	0.20723249341972236	1.5550123038332084	0.11994313904873886	0.4700253263019271	MYB KO	peak229229
24.361814673740014	-0.9238765256741224	0.29799125070929566	-3.1003478238876445	0.0019329350958295819	0.03371496494005082	MYB KO	peak229230
25.385443098146208	0.2220219824898785	0.2813835396821432	0.7890368524778644	0.43009046772175846	0.7923111218911925	MYB KO	peak229232
62.375505495121615	0.18558198511077992	0.20576712643700434	0.9019029828731943	0.36710840668990247	0.7503991327953793	MYB KO	peak229237
48.168673548420294	0.19516377767078993	0.18062307008473816	1.080503047474667	0.2799182304669091	0.6776541218098306	MYB KO	peak229238
172.41636528560548	0.12552198595703368	0.11841051202990663	1.0600577922113108	0.2891183081870048	0.6866302857276707	MYB KO	peak229239
943.3469945383113	-0.07300368846033392	0.08543294515886644	-0.8545144771092726	0.3928199914334494	0.768584347347785	MYB KO	peak229240
75.73952745157483	-0.21688111401799046	0.16368649962099127	-1.324978630004117	0.1851782392779253	0.5711659386077761	MYB KO	peak229241
73.3080124871278	0.03387364907227039	0.15953787460824392	0.21232355737124764	0.8318546182576783	0.95728127705927335	MYB KO	peak229242
23.157248637527683	-0.23510612259672198	0.278399967988712	-0.8444904799926363	0.39839538093926685	0.7720362798129509	MYB KO	peak229243
19.35818519008879	0.4119816761169433	0.36241383245901637	1.1367713901028662	0.255633866385155	0.6541203847030196	MYB KO	peak229244
23.62170884029215	-0.07262647932448174	0.28077482767402345	-0.25866449612356385	0.7958941154324544	0.9459717660904251	MYB KO	peak229247
112.05611579808334	-0.13303628447137955	0.14756754039548126	-0.9015281010637033	0.36730759964699183	0.7506275821822542	MYB KO	peak229248
35.20098123420848	-0.15653354025313448	0.22990710348143165	-0.6808556059503261	0.49596286099184966	0.8278856147205662	MYB KO	peak229249
22.07421724077296	-0.11596473621149345	0.27786361098807716	-0.41734409122203975	0.6764267426266612	0.9065627244338871	MYB KO	peak229250
30.753088615516457	0.3889122578421267	0.29378698454664626	1.3237899508797908	0.1855728145032829	0.5715493371532012	MYB KO	peak229252
127.41151721033931	0.05130768918332753	0.11482356746548286	0.4468393581200231	0.6549910514722023	0.8988395071219085	MYB KO	peak229253
130.88959281780737	0.10356586316899836	0.10651169115916366	0.9723426793987971	0.33088009797876666	0.7221148267197576	MYB KO	peak229254
191.63150694958946	0.01875007720947118	0.0911303385961689	0.20575011020818734	0.8369861135870467	0.9585413003514438	MYB KO	peak229255
1002.5222175303762	-0.11154566986335862	0.056854817232204764	-1.9619387642701778	0.049769614013298116	0.2975264314077418	MYB KO	peak229256
88.58170391364423	0.02111585872465747	0.13742629386740954	0.15365224609076844	0.8778839396184468	0.9699009094418115	MYB KO	peak229257
48.460425683793645	0.4283765424321225	0.21129971660936245	2.027340828024289	0.0426275688221738	0.2725930999284942	MYB KO	peak229258
52.821400264555344	0.11291746106127769	0.19247327078937332	0.5866656736188847	0.5574282660482544	0.858526271014538	MYB KO	peak229261
264.5346513265761	-0.029227047606482245	0.07971906747430113	-0.3666255581314233	0.7138983411672708	0.9199023658443651	MYB KO	peak229262
390.8244510232654	-0.02327944031453839	0.08882785835080628	-0.26207364161141106	0.7932646676914525	0.9451841417988723	MYB KO	peak229263
70.45907428529183	0.16871130631553732	0.33718394906514343	0.5003539070685199	0.616825902688558	0.8847291185042746	MYB KO	peak229264
51.569465033814616	-0.08084074661272853	0.1671850143283105	-0.4835406267572347	0.6287119204527034	0.888979206351816	MYB KO	peak229266
297.2547984830101	-0.06207005407099974	0.07938807623458462	-0.7818561302277728	0.4342991293700532	0.7945062372496775	MYB KO	peak229267
251.35932898991726	-0.10315040603869746	0.09722237843825068	-1.0609739002035614	0.28870176257222796	0.6864316165915986	MYB KO	peak229268
71.26465335903092	0.024862646285689384	0.145813604930609	0.17050978403230088	0.8646092404893164	0.9661867407520012	MYB KO	peak229271
377.61503440354426	-0.02490216969241584	0.10182528415504005	-0.24455782175377566	0.8067988257815095	0.9492263868379934	MYB KO	peak229272
58.14591915633179	0.18057599458172058	0.17524036307750104	1.0304475031352214	0.3027999836994753	0.6988733375325339	MYB KO	peak229273
70.78311652448006	0.13676727510349132	0.16049342207982487	0.85216748033117	0.39412114303031787	0.7694582642302188	MYB KO	peak229277
739.2952027187682	0.004314142458307848	0.16073188100592403	0.02684061451473242	0.9785868591778762	0.9955775613631498	MYB KO	peak229278
183.1868375726222	-0.3468224977764077	0.10620983161440598	-3.2654462633510644	0.0010929174035972506	0.021913699400230472	MYB KO	peak229279
62.34627307538993	-0.17814851085986302	0.16602274994853755	-1.07303674294688	0.2832546308037035	0.6809975221601514	MYB KO	peak229280
63.64641565427379	-0.0590263679618184	0.17775259063254467	-0.33207036674834983	0.7398361256035334	0.92826266290109	MYB KO	peak229281
92.63962986872377	-0.08162894781771371	0.17067131677970432	-0.4782815844977459	0.6324498017241753	0.8903498246943383	MYB KO	peak229282
407.03697381320535	-0.14996997737993276	0.08043267702597402	-1.8645404197040854	0.062245850898933495	0.33725447403708797	MYB KO	peak229283
613.4576662152591	-0.16619025866791293	0.06888119362165758	-2.412708751546075	0.015834466977954226	0.1474071909591344	MYB KO	peak229284
62.86487747583672	-0.19814993910932005	0.16710867200560367	-1.185754974479574	0.23571907738997355	0.6328788325267691	MYB KO	peak229285
294.9615690504646	0.04688070439970284	0.1021063815957987	0.4591358901080852	0.646136585011036	0.8951659288769162	MYB KO	peak229286
24.647395543964706	0.010651839201385965	0.26770304745384177	0.03978975698146503	0.9682607425103499	0.9930594224244557	MYB KO	peak229287
102.3539521477358	-0.14848570631517957	0.13712671980947508	-1.0828356903854097	0.2788813607411664	0.6767516956061628	MYB KO	peak229288
70.43915637290793	0.21516877851448388	0.14728990029751954	1.4608522246253939	0.14405600009584907	0.5121492085939626	MYB KO	peak229289
25.678342567345023	-0.10573837491850926	0.23463580428171474	-0.45064893332116873	0.6522425930041837	0.8976924531345534	MYB KO	peak229290
39.69067217441013	-0.007606771066356594	0.2336443275765419	-0.03255705432807743	0.9740278173409624	0.9944057675903004	MYB KO	peak229296
88.97892848009253	0.05426409935087185	0.16750653929855971	0.3239521249624338	0.7459742799990894	0.9303783675678359	MYB KO	peak229297
25.262512963444998	-0.07682885911607103	0.3155674151789693	-0.24346258650468933	0.8076470648945882	0.9496627583048928	MYB KO	peak229298
46.712523037386795	0.5025767334133595	0.19758830689531076	2.5435550377970615	0.010973076836617881	0.11589938632837912	MYB KO	peak229300
29.62654129783086	0.05536183184608087	0.2621118067352856	0.2112145673086463	0.832719844095596	0.957501607968768	MYB KO	peak229301
62.55699886020216	0.2521835676585083	0.18677552278506068	1.3501960208603914	0.17695311423834342	0.5608748240257669	MYB KO	peak229304
77.20804786344092	0.12756191253635324	0.18146253360631048	0.7029655654048312	0.48207720920157443	0.8211562127211243	MYB KO	peak229309
1136.7235750178093	-0.03025803652461841	0.07219663382737253	-0.41910591838627276	0.6751387255377915	0.9060379700046364	MYB KO	peak229310
95.57527854253284	-0.11669724481316773	0.12242361963667721	-0.9532249181938589	0.340476123669267	0.7296460718868173	MYB KO	peak229311
132.84160779167414	-0.02869458377186505	0.13285934150941833	-0.21597716386266227	0.8290055480794659	0.9564189049630337	MYB KO	peak229312
355.1983124504935	0.05124517063178972	0.11340437307111863	0.4518800222955479	0.6513554171815916	0.8973288851778768	MYB KO	peak229313
134.77197824430826	0.2692626712660526	0.13826469229812854	1.9474434636245679	0.05148159157382779	0.3035572105058743	MYB KO	peak229314
80.1657190308787	0.0835895747123479	0.15276765823802899	0.5471680045137961	0.5842633154245905	0.869908414765283	MYB KO	peak229315
42.56485372276998	0.028948551972150054	0.18765628755139835	0.15426369321209743	0.8774018232170255	0.9697688462467517	MYB KO	peak229319
135.35564978053196	-0.12136362427587695	0.1358600246186975	-0.8932990010600549	0.3716970728055996	0.7534434025354494	MYB KO	peak229321
42.8780536614944	0.13188400111119	0.1990641791420999	0.6625200057567664	0.5076380178726494	0.8338575115984618	MYB KO	peak229324
25.592554003736833	-0.24647983047997946	0.2941479768246676	-0.8379450137333373	0.40206158610559223	0.7744583541378584	MYB KO	peak229326
54.45298903980033	0.259398864026876	0.23246610471426885	1.1158567153078556	0.2644834722719666	0.6629770949294648	MYB KO	peak229329
99.65057044282825	0.09710990844490416	0.14663536051206053	0.6622543710179444	0.5078082141689169	0.8339072330382776	MYB KO	peak229330
458.658383141332	-0.04461552104044934	0.06724014462975922	-0.6635250606035037	0.5069943347387654	0.833454199881047	MYB KO	peak229331
390.0471320050003	0.008124926313131671	0.07417297704820125	0.10954024816681814	0.9127740003971155	0.9786312675260005	MYB KO	peak229332
75.56575998857618	0.14962184988037922	0.1927780383445461	0.7761353480159644	0.43766907454878107	0.7964843967159361	MYB KO	peak229333
22.59173150920628	-0.055041128064783014	0.29837947426252265	-0.18446687125789452	0.8536472140637766	0.9631769361026907	MYB KO	peak229335
23.893054660956874	0.17294090204404033	0.284747239273771	0.607348827982019	0.5436194405440693	0.852058696167156	MYB KO	peak229336
77.28121952508758	0.29822524031485037	0.156778659579113	1.9022055751430964	0.05714428426469224	0.3215975832252451	MYB KO	peak229337
45.73670188355784	0.07361695989617247	0.20308980376920718	0.3624847655071416	0.7169898059537734	0.921005956201902	MYB KO	peak229338
57.64743920119904	0.0068716169456473995	0.21429477173295536	0.03206619036982621	0.9744192657133696	0.9945095624198829	MYB KO	peak229339
54.84276165108801	0.03395983126125319	0.1871613415956049	0.1814468253525848	0.8560168674823913	0.963906483553446	MYB KO	peak229346
597.0340615245752	0.09929863246797957	0.06602198712964304	1.5040236864272711	0.13257526798047917	0.4930572998880701	MYB KO	peak229347
349.8303383872547	-0.02917351209017242	0.08043399828046434	-0.3627012546168307	0.7168280624056393	0.921005956201902	MYB KO	peak229348
250.08018498643457	0.021223053609852993	0.08757122861796877	0.24235189964547588	0.8085075020063694	0.9499116567264086	MYB KO	peak229349
64.66942911802799	-0.01736591998293214	0.17983671841350704	-0.09656492920985058	0.9230719087293757	0.9817118255832703	MYB KO	peak229350
56.850710530918846	-0.5594733993055558	0.23968861249800064	-2.334167624714431	0.01958694642952836	0.1691738112631539	MYB KO	peak229354
22.41094116669669	-0.08252294359107848	0.3200983343534347	-0.2578049765793572	0.7965574235354904	0.9461802892455433	MYB KO	peak229358
49.892364960905816	-0.03106536521569219	0.20350459199584758	-0.15265191272109507	0.8786727842789934	0.9699687216804919	MYB KO	peak229359
189.39756331129993	-0.04345606720372937	0.12157566258225441	-0.35744051301656127	0.7207620522107815	0.922396086356654	MYB KO	peak229360
35.3247723461445	-0.04567352957455415	0.26257925755695294	-0.17394187949003417	0.8619111392044266	0.9654876782835263	MYB KO	peak229361
26.189791827879976	0.3075696470595981	0.2482228575478547	1.2390867227056315	0.21531338348560433	0.6091337976432625	MYB KO	peak229362
34.67342921250741	0.030253976166248822	0.22536087446039177	0.13424679966604453	0.8932074200350095	0.9738077771918435	MYB KO	peak229365
49.67387389954615	-0.05056530974930138	0.23518016315452805	-0.21500669559480157	0.8297620983098593	0.9567424039118745	MYB KO	peak229366
59.026485548648424	0.29813280511181417	0.1900082927025226	1.5690515443900732	0.11663592911868843	0.4634255120276641	MYB KO	peak229367
24.99805755817193	0.49882663854335174	0.2528624600385919	1.9727192342715512	0.04852755932485147	0.2932499474554791	MYB KO	peak229368
94.94143885839445	0.14946125151107864	0.14160276105121175	1.0554967318541537	0.2911982033984539	0.6884923533983582	MYB KO	peak229369
119.15725343540264	0.24069240136791278	0.13849238556367618	1.7379468220456564	0.08222018437213315	0.39037047982171313	MYB KO	peak229370
70.73326322531545	-0.09091280270066618	0.1676367352557499	-0.5423202889388643	0.5875978811197722	0.8717441504369279	MYB KO	peak229372
104.66234470615956	-0.08877322327040665	0.13028667175923286	-0.6813684168282215	0.49563840205880383	0.8277937350875646	MYB KO	peak229374
1167.5542329013892	-0.13047706031177647	0.07912027142902173	-1.6490977338067727	0.09912761384503851	0.42833684772485064	MYB KO	peak229375
59.74534341752406	0.05371227445573773	0.1522595385382535	0.3527678789217079	0.7242624664516234	0.9238142375560487	MYB KO	peak229376
30.874364300998764	0.09078662017702023	0.25132050249299265	0.3612384157936003	0.7179212266162778	0.9213602977145079	MYB KO	peak229377
53.1503287295844	0.08231789684165981	0.26354310793149216	0.312350785750991	0.7547739478229382	0.9333293797470356	MYB KO	peak229378
69.40345381064303	0.05369422751001224	0.15192541573375185	0.35342491742205245	0.723769908207698	0.9237139859160184	MYB KO	peak229380
27.1680510760145	0.09791276095909035	0.2545620113291232	0.384632256980791	0.7005098917366024	0.9151896930975861	MYB KO	peak229381
35.1012948209491	0.1288714667002138	0.29222434451236867	0.4410018163108898	0.6592116820738294	0.9004655006697125	MYB KO	peak229382
25.438172564705756	-0.026313569040284375	0.2747821003968356	-0.09576158345934022	0.923709929047574	0.9818781685351649	MYB KO	peak229383
56.768661156413685	-0.2114281100472617	0.1783988272775603	-1.1851429366086195	0.2359609371857146	0.6331573911706141	MYB KO	peak229385
222.48937194394153	-0.21785872008081866	0.125456929748337	-1.7365220121187168	0.0824715757017855	0.3909846140199995	MYB KO	peak229386
241.69007203299358	-0.19558833012031004	0.08984735466149482	-2.176895812427651	0.02948834195021634	0.21864409748283112	MYB KO	peak229387
136.28986794888067	-0.2842234296859583	0.11388450759314203	-2.495716368211912	0.012570306725947241	0.12665023108962112	MYB KO	peak229388
75.4506192571337	0.01888752723794306	0.1558012039072383	0.12122837798601613	0.9035101474923118	0.9761758020129104	MYB KO	peak229389
114.400453854045	-0.033950332960161526	0.1242533459816852	-0.27323475832325483	0.7846727628787002	0.9420887860033937	MYB KO	peak229394
90.18789231926465	-0.06156321715326816	0.12247873652409219	-0.502644123383477	0.6152145014637938	0.8839607997945268	MYB KO	peak229395
51.87180977646187	0.0449980467094878	0.23440642317828653	0.1919659286608493	0.8477688940236031	0.9614194648096228	MYB KO	peak229396
20.32427744805594	0.7660292019109187	0.35010992446521383	2.187967687808375	0.02867195608421206	0.21481093331960138	MYB KO	peak229400
20.02263889352577	0.4780575864796301	0.2766292423312234	1.728152752221421	0.08396084194100464	0.39445464424331117	MYB KO	peak229401
38.655036543349375	0.18484689874594948	0.20344641250808917	0.9085778238463647	0.3635730167625898	0.747437374111624	MYB KO	peak229402
685.7098109369723	0.09349898156760336	0.10445482420941764	0.8951140579218313	0.37072611983205467	0.7528133904011826	MYB KO	peak229403
158.7890947099267	0.0269989402735302	0.1179291551854373	0.22894203075631137	0.8189139721801406	0.9531035178181264	MYB KO	peak229405
759.1832182241795	-0.06870552329482826	0.062338499448025796	-1.1021363026569306	0.2704024190286333	0.6683782213754801	MYB KO	peak229406
680.3005162699735	-0.009426706545117238	0.059280650447427446	-0.15901827112165773	0.873654478722833	0.968665791135832	MYB KO	peak229407
53.65021198059398	0.15113696377961922	0.5128907312334912	0.2946767304921617	0.7682408406448473	0.937249007681683	MYB KO	peak229408
50.819455855691174	0.17483375699001144	0.2048714063815884	0.8533829101771793	0.3934469955235918	0.7689761400687134	MYB KO	peak229409
55.7730412183072	-0.1542484041021441	0.17249307092524707	-0.894229566873387	0.37119907575972555	0.7531119714356999	MYB KO	peak229412
268.5444309910731	-0.02660699592536194	0.09634303075591548	-0.27616938886602616	0.7824179674124105	0.9416141533609524	MYB KO	peak229413
115.8021157213943	-0.017302639963203043	0.14990812413450427	-0.11542162950206981	0.9081109356697056	0.9774851427704028	MYB KO	peak229414
34.057320735997486	0.14994512758291453	0.22423619230405845	0.6686928012922768	0.5036914605248766	0.8318272784531996	MYB KO	peak229415
23.295957589543967	-0.20490591620573642	0.2733016294024329	-0.7497427536519193	0.4534096527083547	0.8061634398031146	MYB KO	peak229417
24.524983565693034	0.22289961807419875	0.30358802245152344	0.7342174314857599	0.462816231194534	0.8117274637754155	MYB KO	peak229419
29.752668514809578	0.28971634130174406	0.22281659687158284	1.3002457867567105	0.19351674236809369	0.5819717410136137	MYB KO	peak229422
95.89061792736645	-0.06690613324919999	0.1281423320531233	-0.5221235806873177	0.6015842891764307	0.8782483668216547	MYB KO	peak229424
43.29002361205332	-0.09694557245466512	0.2339580680039773	-0.41437157214435977	0.6786020048993127	0.9073297585084391	MYB KO	peak229428
39.115249441861664	0.30882782037997597	0.2463316609535152	1.2537073764068611	0.20994838582101175	0.6025595557633601	MYB KO	peak229429
57.906331125016884	-0.2733866762594299	0.21368180337874493	-1.279410188123786	0.20075264802417173	0.59107109852913	MYB KO	peak229430
31.862529557704633	0.19511291007878598	0.21294026192763962	0.9162800323082553	0.3595200381935284	0.7445526343745326	MYB KO	peak229433
83.85448912123273	0.029250577839536246	0.15330584227246472	0.1907988463189178	0.8486831925852512	0.9616644998109679	MYB KO	peak229437
35.81236533068353	0.15993779694320884	0.20278944437807175	0.788688964722581	0.43029381925792554	0.7923802479582562	MYB KO	peak229439
227.10861842278797	-0.1636148950968788	0.09845276255339847	-1.6618619006057642	0.09654046735507611	0.4227407891362421	MYB KO	peak229440
100.819265907775	0.055110912447515766	0.14317566051239902	0.3849181645140248	0.7002980475339783	0.9150997086403019	MYB KO	peak229441
56.03582406000839	0.605700746809677	0.17561305406554178	3.4490644789061022	5.625323598578808e-4	0.013050990831456551	MYB KO	peak229442
99.94029949825169	-0.08950158873297968	0.14403341837088596	-0.6213946023450833	0.5343400226194394	0.8476400789691936	MYB KO	peak229445
86.8120551146761	-0.03140179958920954	0.14678095063067137	-0.21393647782144706	0.8305965935208605	0.9569905497550978	MYB KO	peak229447
20.214212526306877	0.36551443896023594	0.31958461843642166	1.1437172438039336	0.2527409197161533	0.6509638882901496	MYB KO	peak229450
92.2876966241081	-0.12814583920168016	0.1477381710409878	-0.8673847679224888	0.38573122490005757	0.7636269599308166	MYB KO	peak229451
383.3013138954166	-0.06150527849635937	0.09150895980774836	-0.6721230208011993	0.5015053821335407	0.8305262897018951	MYB KO	peak229452
82.19970131622921	-0.031433867253430316	0.13963687667941796	-0.22511150350059048	0.8218925321418437	0.9538903619078789	MYB KO	peak229453
45.34220123507376	-0.24351594586678357	0.1916322519817271	-1.2707461471047359	0.20381897273582952	0.5950171882010149	MYB KO	peak229454
65.96344767706941	0.006743932112188097	0.1845178624126966	0.03654893907834502	0.9708446570125495	0.9936223906977175	MYB KO	peak229459
36.72858243401393	-0.3623658052495599	0.24990062460831783	-1.4500396140166298	0.14704747272700394	0.5170219576301447	MYB KO	peak229460
22.88350316113011	-0.23565590743896	0.309465671210089	-0.7614928871350604	0.4463627257121621	0.8016999494328585	MYB KO	peak229461
50.860295360107905	-0.5720733556414926	0.20462444752934264	-2.7957233974178903	0.005178369908040817	0.06927546310390582	MYB KO	peak229462
25.87246532017924	-0.6582685253829004	0.26941520363621474	-2.443323600518646	0.014552681923117828	0.13939395786273553	MYB KO	peak229463
97.13579719363044	-1.191947436063856	0.20517349146814423	-5.809461190793845	6.267422001357728e-9	8.171758518504587e-7	MYB KO	peak229464
33.78572513654864	-0.3794997702568428	0.25544479961034766	-1.485642968013939	0.13737358334327335	0.5013419270034142	MYB KO	peak229468
113.56894735874577	0.0026330946631156903	0.1436404594961834	0.018331148983728035	0.9853746783423264	0.9972424969594313	MYB KO	peak229469
34.58294069052151	-0.1766287077397225	0.2522547315691867	-0.7001997807572461	0.4838025485159991	0.8216876252686409	MYB KO	peak229472
54.131895386732296	-0.16543304671613732	0.16779548890215773	-0.985920705011337	0.3241720257133657	0.7165702470792925	MYB KO	peak229473
301.72306649532914	-0.11670947142806386	0.0869904713220827	-1.3416351199655696	0.17971433308509102	0.5645732794493917	MYB KO	peak229474
30.075082633992803	-0.08332092672207865	0.22695994320928428	-0.36711732274821185	0.7135315064105177	0.9197678996699048	MYB KO	peak229475
53.221851218849594	0.0393082342974071	0.17085057245091412	0.23007376407064997	0.8180344513022326	0.9528241039343321	MYB KO	peak229476
148.32080397641877	-0.09668586033498039	0.12471159286884799	-0.775275642871945	0.4381767988580255	0.7967809255615463	MYB KO	peak229477
26.75856389098021	0.009740237724913562	0.23383232587542196	0.041654795539701535	0.9667738905920669	0.9928749330637928	MYB KO	peak229478
21.59233394138322	0.24559222689918636	0.33084474924165025	0.742318647831418	0.45789429607291315	0.808361305571538	MYB KO	peak229480
964.8275649053813	-0.100068087692077	0.08575372786168166	-1.1669240531849998	0.24324104128388385	0.6411472940068311	MYB KO	peak229481
121.24363744411515	-0.29148481068299653	0.13813876077303155	-2.110087053422462	0.03485085823169078	0.24177884629585397	MYB KO	peak229482
152.13764159089422	-0.055196098535502	0.16077321893545324	-0.3433164982388141	0.7313603704468485	0.9260116477338296	MYB KO	peak229483
27.1480476362424	0.056502523571861904	0.22577819337372906	0.25025677957451664	0.8023887780609877	0.9478860309364922	MYB KO	peak229491
95.76810231395184	0.09934981419617421	0.1612373110100955	0.616171366129727	0.537781424560902	0.8489688968442209	MYB KO	peak229492
23.703164012279437	0.40299837183365217	0.2481440023844941	1.6240504221787089	0.10436504773958234	0.43934719581727977	MYB KO	peak229493
33.39332309982089	0.12377412672836503	0.21790268614407265	0.5680247862870685	0.5700181376489037	0.8644145192735878	MYB KO	peak229494
481.1081803964291	-0.03676396154308057	0.07225283197481348	-0.5088238140741123	0.6108757255546974	0.8822796072367012	MYB KO	peak229495
673.237952381263	-0.041783679391328155	0.0698856361897823	-0.5978865138733213	0.5499156590520328	0.8551749389723077	MYB KO	peak229496
75.95495332690184	0.1558929714979478	0.14224441305502056	1.0959514553140863	0.2731000192703938	0.6711700728481638	MYB KO	peak229497
31.57280761831105	-0.006727068948838584	0.2594101615990655	-0.025932172075956248	0.9793114390639523	0.9958163613413519	MYB KO	peak229500
47.53733860432719	0.6070760486466257	0.20207469454786772	3.0042160895253547	0.0026626613741093817	0.04251865814913	MYB KO	peak229501
36.13232331552255	0.4406152022667685	0.22837114202560935	1.9293821380345781	0.05368343950663056	0.31090144254709745	MYB KO	peak229503
43.597558332679654	0.21945886355105226	0.18141076789926391	1.209734494222064	0.22638078921285354	0.6219882331321136	MYB KO	peak229504
23.659696834120016	-0.14740129865865206	0.3226644305831452	-0.4568253723915479	0.6477965673471376	0.895932346774524	MYB KO	peak229506
225.94729916860734	-0.002631472581777514	0.09563546933937427	-0.027515655017485287	0.9780484536766395	0.9955021590051434	MYB KO	peak229507
598.7107478976355	-0.07309679037723893	0.07837629909448837	-0.9326389638418037	0.351006408574731	0.7377380937741744	MYB KO	peak229508
355.6501492583111	0.05060313542314534	0.07955376021735931	0.6360872859420579	0.5247195318749456	0.842907471333772	MYB KO	peak229509
32.08657240104405	-0.025140251829719802	0.2430022362259695	-0.10345687439000234	0.9176003750225246	0.9800420498956077	MYB KO	peak229510
47.68285824244443	0.08999323044922145	0.195589640014257	0.4601124601623155	0.6454355008679982	0.8949354788544754	MYB KO	peak229511
41.32104722425522	0.27915905933863866	0.19480250124667886	1.4330363191032074	0.15184745834939123	0.5243602818907123	MYB KO	peak229512
23.10687683015836	0.4430893953659843	0.24402535993705046	1.8157514263283332	0.06940851144478168	0.35706452580880493	MYB KO	peak229513
249.31052757100156	0.5696253523694405	0.10339437333350908	5.509249043292287	3.6036775674208975e-8	3.8850722833452886e-6	MYB KO	peak229514
75.74023416256011	0.2262019200862042	0.1746612560274037	1.2950892787047974	0.19528943297383994	0.584357942496634	MYB KO	peak229515
32.02706963107201	0.6210118380727951	0.29026651310101986	2.139453950227692	0.0323989216068576	0.2317808928574891	MYB KO	peak229516
37.19651621439516	-0.5918450638403322	0.24384323398691662	-2.427153930676984	0.015217797596043817	0.14363657258291515	MYB KO	peak229518
117.36633351931803	-0.3115613435568735	0.1417168258925917	-2.198478138319357	0.027915050789148868	0.21159656405587973	MYB KO	peak229520
60.925758945162386	0.09341372585918027	0.15981996626813366	0.58449346499334065	0.558888360682956	0.8593247418662345	MYB KO	peak229523
188.20678756949332	0.052306604014734116	0.12537922003906268	0.417187186189527	0.6765414970130432	0.9065688131152642	MYB KO	peak229524
132.4589308616893	0.21639921346692662	0.11853327882611954	1.8256409981231507	0.06790435599117337	0.3531873192155038	MYB KO	peak229525
1002.3401407799117	0.011537436439073324	0.08553508617224478	0.1348854248634299	0.892702463504125	0.9737588991779282	MYB KO	peak229526
135.90501421047213	0.13333925070034533	0.11216250797719643	1.188804112042986	0.2345167595421092	0.6316270984126968	MYB KO	peak229527
40.62050679892983	0.11729278090449584	0.2248933871972245	0.5215483761718335	0.6019848148626349	0.8784061140410065	MYB KO	peak229528
23.817902540636688	0.17668448532535716	0.25003040201806676	0.7066520067131287	0.479782761348772	0.8198819381901536	MYB KO	peak229529
85.0191366369957	0.11037366730708492	0.19598620083485827	0.5631706050574851	0.5733187171046288	0.86575695699507	MYB KO	peak229530
48.56001913308681	0.2634980292610164	0.37605333250813844	0.7006932434385855	0.48349447352837266	0.8215935959665965	MYB KO	peak229531
32.58840239987565	0.2484661225338333	0.27566448375554975	0.9013352723166359	0.36741008517293416	0.750692093946027	MYB KO	peak229533
35.65207523231644	0.1667731680344521	0.19742805058087964	0.844728839411453	0.39826225366691026	0.7719519480309401	MYB KO	peak229534
166.6315986212844	0.09025596186753802	0.12457719542633294	0.7244982643786493	0.4687598923298656	0.8144306248660244	MYB KO	peak229535
59.34660838445396	-0.12041278499670635	0.17574729334031364	-0.6851473084341696	0.49325096980549077	0.8264431547554816	MYB KO	peak229536
118.9662640262354	0.046753787787479725	0.14467602599302964	0.32316195766762545	0.7465725898309129	0.930570593159349	MYB KO	peak229537
27.79659927760054	0.12414860080401223	0.24669181567246823	0.5032538289346569	0.6147858235140475	0.8837264764842805	MYB KO	peak229538
23.40030041393808	0.03676821149261676	0.2671700112744493	0.1376210275892333	0.8905399360459564	0.973018146457774	MYB KO	peak229547
52.57724028232949	0.08995413593992828	0.15725096515109818	0.5720418685729133	0.5672936101018892	0.8631400952194295	MYB KO	peak229552
233.6050655583709	0.045303654132624306	0.1306374796423298	0.34678910108079575	0.7287497656986806	0.9250641953689046	MYB KO	peak229553
61.229866731600794	-0.21632387447746582	0.1903114205589057	-1.1366836201535717	0.2556705691877044	0.6541510294444361	MYB KO	peak229555
36.284736163205686	0.16051403086671268	0.19965061040140658	0.8039746562456882	0.4214116118719706	0.7874175775987721	MYB KO	peak229557
20.787973121818087	0.7233546206078153	0.2896679791954917	2.497185303728847	0.012518352190964295	0.1263116568459125	MYB KO	peak229561
19.5293586258641	0.8012592307634148	0.3918861315193111	2.0446225735445065	0.040892082257049184	0.26594718525513344	MYB KO	peak229563
48.02231824293702	0.9457906255473442	0.18457769920754938	5.124078529572768	2.98996356724226e-7	2.475644292345163e-5	MYB KO	peak229564
46.855849127662395	1.2312045022327442	0.2364888568692629	5.206183997554631	1.9276351630778108e-7	1.6922122425088728e-5	MYB KO	peak229566
27.71747779781335	0.10956995239976393	0.25010590676861993	0.43809422102585605	0.6613179834558083	0.9012029499185734	MYB KO	peak229567
21.16423564703825	0.4256927140456807	0.29187248216015377	1.458488689632955	0.1447058904380092	0.5130216999286102	MYB KO	peak229568
43.60799575666251	-0.061854283213985804	0.22189201855416532	-0.27875848629898675	0.7804301751545524	0.9412699440702726	MYB KO	peak229570
33.240431257089895	0.48182866623746723	0.2541322041930014	1.8959764181305454	0.05796316286722027	0.32421294319945076	MYB KO	peak229577
28.785792404013243	-0.1830054913037141	0.288668876416047	-0.6339633616751795	0.5261047330766826	0.8433694340413216	MYB KO	peak229578
305.140492908614	0.03874373913339711	0.11176792220166636	0.3466445324400911	0.7288583858328712	0.9250842703373175	MYB KO	peak229579
17.61443007842014	0.1520593660417345	0.4027861992146662	0.3775188085843378	0.7057880894488997	0.917016350937459	MYB KO	peak229581
32.42880715166078	0.0027369031700763737	0.22255225914696092	0.012297799988941373	0.9901880225781196	0.9980801824493443	MYB KO	peak229584
22.794571731366077	0.5812051625961222	0.28342490540420273	2.0506495777682066	0.04030108458116637	0.26354667984307184	MYB KO	peak229585
45.09570956458917	0.23161532070275986	0.1805464391864433	1.282857317742942	0.199542068720121	0.5896934171098511	MYB KO	peak229588
48.45670423019524	0.39732328906802117	0.1947568026992525	2.040099670775434	0.041340399514609154	0.26759522837977107	MYB KO	peak229589
32.02630135413683	0.030843377236186246	0.2503373934368422	0.12320723169935754	0.9019429991346544	0.9757730430922028	MYB KO	peak229590
188.43470382636326	0.06050138542369881	0.09412776574058081	0.642758116562998	0.5203810640984003	0.8405577127762681	MYB KO	peak229591
330.10320177249355	0.04156388245598832	0.08832184408442795	0.47059572732943494	0.6379294593914671	0.8919462371204512	MYB KO	peak229592
62.279458107010214	-0.12945510633740762	0.17222160430337768	-0.7516775079470601	0.4522450196474708	0.8054816382832394	MYB KO	peak229593
41.09167183078378	-0.08580505786694134	0.19595677164095096	-0.4378774826121387	0.6614750993955046	0.9012599849111795	MYB KO	peak229594
354.0534469930614	-0.021710195242943497	0.07381666385474542	-0.2941096780757293	0.7686740957450185	0.9373463842219438	MYB KO	peak229598
539.6597139380883	-0.007005439368240927	0.06446963112987769	-0.10866262526193264	0.9134700869860453	0.9788345962726336	MYB KO	peak229599
90.64850868288312	-0.1323926598150336	0.14941637601057078	-0.8860652583734676	0.37558236273820134	0.7562640244234267	MYB KO	peak229600
40.36919608807389	0.32502332826040514	0.2277774253070944	1.4269338931292324	0.15359895028525827	0.5274243601639109	MYB KO	peak229602
29.13346632330288	0.14503939755301729	0.264240702357626	0.5488912050979926	0.5830801141574526	0.8694657382391591	MYB KO	peak229604
39.79416577291418	0.21979608557017927	0.2229108984764358	0.9860266459489158	0.32412003743125617	0.7165001521900253	MYB KO	peak229605
22.39320347146273	0.2583355658796148	0.26830212466840525	0.9628532245090936	0.3356211861450332	0.7258260727790835	MYB KO	peak229606
34.11625229713897	0.3519423495096374	0.24332478228659354	1.4463892506235208	0.14806805514054605	0.5187263213711917	MYB KO	peak229613
169.80878345606004	-0.1720395331380419	0.14144083086224374	-1.2163357079371215	0.22385706429165866	0.6190187411134404	MYB KO	peak229615
21.532395832507802	-0.3143758642077204	0.36317360050205016	-0.8656352327733295	0.3866902279237159	0.7642903235124842	MYB KO	peak229618
24.700247889588265	0.12384127632099745	0.2873735065193944	0.43094187011508517	0.6665106380748371	0.9028372436333229	MYB KO	peak229621
224.705101679999	0.19311888677241434	0.1501908104402884	1.2858235880496358	0.19850463606460642	0.5885411308790465	MYB KO	peak229622
37.97947400712715	0.13872758231966817	0.2168180123427878	0.6398342131295844	0.5222803872143718	0.8414365206971282	MYB KO	peak229625
73.7245032362054	0.33207790254393	0.15305292708630858	2.169693248379803	0.030030091872305827	0.22098257884359382	MYB KO	peak229627
58.8401126130267	0.025265912689231115	0.17413950651393398	0.14509006712505776	0.8846397605906198	0.9715192316520121	MYB KO	peak229628
337.42263887830603	0.06942795206294113	0.09322860413120578	0.7447065491319738	0.45644913915076674	0.8075449626996786	MYB KO	peak229629
148.18277058249745	-0.04254675370929866	0.10946021498224284	-0.3886960546916594	0.697501001223253	0.9139960412194709	MYB KO	peak229630
36.18313186818498	0.2336808815809151	0.2645686263305376	0.8832524280069661	0.377099900557202	0.7573214315695825	MYB KO	peak229631
161.82022185609688	-0.17124924996905172	0.12197232774950259	-1.4040008346872768	0.1603186010133576	0.5374590658507067	MYB KO	peak229635
323.9065710112979	-0.07189309610087488	0.08826906691916679	-0.8144766746737183	0.41537192938427975	0.7830997543403312	MYB KO	peak229636
901.9207949918127	-0.05310581613487281	0.05177204696837461	-1.025762341738447	0.3050036207464535	0.7006630921648354	MYB KO	peak229637
936.175574511248	-0.011129674687697232	0.052560709543353186	-0.21174894297264463	0.8323029027925245	0.9574266694771307	MYB KO	peak229638
97.25397160271264	0.15478922445930732	0.1352342714676823	1.144600571877212	0.2523746552968292	0.6507557815789675	MYB KO	peak229639
68.34692396833702	0.3040155602104171	0.17646979991729822	1.7227625370057236	0.0849314760621861	0.3968382436510693	MYB KO	peak229640
23.48109796960698	-0.2824698529500389	0.2886434170963372	-0.9786117964913165	0.3277718283642898	0.7197219256947472	MYB KO	peak229641
57.93848732986708	0.20107946358541678	0.15246065053506125	1.3188941728880705	0.18720449452048227	0.5735429757640018	MYB KO	peak229644
787.24517863248	0.022115402230699726	0.091530002094968907	0.24161916010614112	0.8090752742913143	0.9500716899534384	MYB KO	peak229645
44.42279754134562	0.3107782030734461	0.19458342336068887	1.5971463432286994	0.11023308994968903	0.45087418761612863	MYB KO	peak229646
138.4800359556253	0.3500644384479067	0.13338397863201543	2.6244864041256197	0.008677975714290432	0.09896869632297803	MYB KO	peak229649
16.56572044883309	0.2851849093897958	0.43791198412620963	0.6512379649961881	0.514892886510447	0.8378517291542641	MYB KO	peak229651
24.578720827538486	0.2831614374051378	0.31396506283184733	0.9018883657026282	0.36711617224271986	0.7503991327953793	MYB KO	peak229653
42.797412116780556	-0.006874973821209103	0.2041168596114101	-0.033681557879625505	0.9731310853082232	0.9942242856432095	MYB KO	peak229655
149.28227804357823	-0.26426320076462534	0.14713520738016883	-1.7960568749654902	0.07248547209610275	0.36480714915240087	MYB KO	peak229656
82.60685888883671	-0.2264255861657691	0.1782581585287723	-1.2702116303373694	0.20400925592873984	0.5952879648197221	MYB KO	peak229658
25.916898141301576	-0.30227866182182733	0.2612439169684916	-1.1570744510705102	0.24724194390939838	0.64527891986414	MYB KO	peak229659
107.25191252413842	-0.014939819594330819	0.17332875493970373	-0.08619354359020215	0.9313125630768874	0.9837943549522229	MYB KO	peak229660
48.63139030512193	0.18004751867192179	0.21447999631388603	0.8394606572466871	0.4012108578236842	0.7738783897949649	MYB KO	peak229661
50.8510022782787	0.13357222393130738	0.2018206687495856	0.6618361972481654	0.5080762052572458	0.83400402580739	MYB KO	peak229664
74.22336765986184	0.08212844291109116	0.14716144883961066	0.5580839517325076	0.5767870586877771	0.8670547272817174	MYB KO	peak229665
258.34295209834124	-0.07143667555035638	0.0919961832387685	-0.776517818841988	0.43744330392578173	0.796307723229157	MYB KO	peak229666
51.104295249967485	0.00627962119983414	0.21226493382084505	0.02958388409615617	0.9763989183167966	0.9950326213269219	MYB KO	peak229667
42.00229170171883	0.0688047452202734	0.20799250169672484	0.3308039696575121	0.7407925622012894	0.9284829612042137	MYB KO	peak229668
114.66788569931741	-0.10085240181333041	0.16305853816235008	-0.6185042681599181	0.536242985176471	0.8483621168583008	MYB KO	peak229670
41.446569487810706	-0.09441962005258528	0.19831026580682473	-0.47612068728988555	0.6339883996200939	0.8907778715925085	MYB KO	peak229671
25.219161869329167	-0.3255237862063704	0.27325012044654845	-1.191303358528793	0.23353451591634355	0.6306324652428446	MYB KO	peak229672
39.58979331671967	0.1602496392662481	0.21636747796105746	0.7406364430383127	0.45891390528545817	0.8092515861675709	MYB KO	peak229674
21.17182715220346	-0.012448823066937141	0.3293004485557443	-0.037803844852126865	0.9698440788165755	0.9933814875506549	MYB KO	peak229675
144.48045716632927	-0.04484901866287135	0.11789753723858482	-0.38040674736158464	0.703643506770341	0.9163279890888332	MYB KO	peak229676
99.34430429526094	-0.19014736620685338	0.1383897756133385	-1.3739986596851328	0.16944209852386305	0.5505621165752952	MYB KO	peak229677
25.914387283054047	0.5248660694531643	0.22299682734880455	2.3536929905831596	0.018587956096857768	0.16355387853212888	MYB KO	peak229678
43.05025290789136	0.09850322949658764	0.20934697880558847	0.4705261573803907	0.6379791505765304	0.8919462371204512	MYB KO	peak229679
305.99456991177055	-0.2006397590648731	0.10000920788660375	-2.006212860843475	0.04483354230223105	0.28063057432995703	MYB KO	peak229680
42.73470821059196	0.14946637560734471	0.19088885207281928	0.7830021186901321	0.43362586788665547	0.7940803453925859	MYB KO	peak229681
70.8556698863486	0.3986995207540045	0.17069757663747037	2.3357069772628787	0.019506518606727773	0.16868578023569122	MYB KO	peak229682
19.08512147499206	0.12653363188943578	0.366104229494054	0.34562187949672635	0.7296269007438207	0.9253371852269247	MYB KO	peak229683
156.94489863163716	-0.009255094662734345	0.11357557167317546	-0.08148842683677404	0.9350535283161883	0.9846845364906708	MYB KO	peak229685
78.03579045325924	-0.0470384454045783	0.14932471130368957	-0.3150077773056177	0.7527557488330369	0.932627143470388	MYB KO	peak229686
103.74277572613576	0.10490590011462549	0.12291027292039018	0.8535161270252304	0.39337314826819414	0.7689183710675558	MYB KO	peak229687
92.54798993582975	0.13513822044286988	0.1498154449291496	0.9020312992881285	0.36704024139992497	0.750385005695416	MYB KO	peak229688
40.4706442655477	-0.06857389046723787	0.21281455389334938	-0.32222368824269054	0.7472832401027252	0.9308325002546897	MYB KO	peak229690
59.249446430349565	-0.028382864776050218	0.19588347619949587	-0.14489667697720418	0.8847924501363027	0.9715264298581765	MYB KO	peak229691
168.28814963775022	-0.07646735050920433	0.09682542373191161	-0.7897445480943691	0.42967696922390247	0.791995292686864	MYB KO	peak229692
456.75178779445537	-0.050763110722784194	0.09302150475720836	-0.5457137127084637	0.5852627444176433	0.8705299352548453	MYB KO	peak229693
39.14792000526415	0.07719999758909989	0.20184880932000931	0.3824644685751289	0.7021168792024615	0.9157309383158829	MYB KO	peak229694
47.707319771525846	0.07717014253897132	0.19345631400141217	0.3989021652630475	0.6899652936898029	0.9115244918747434	MYB KO	peak229695
25.38610231750732	-0.07403826485657201	0.2886084652680012	-0.2565353195299391	0.7975375116155733	0.9465877234108453	MYB KO	peak229697
26.56652997546888	0.24470612659934948	0.26429921395794487	0.9258677804402664	0.3545146971888827	0.7406986822266339	MYB KO	peak229700
52.96999168181881	0.3166448578532124	0.1706023603993147	1.8560403098296425	0.06344781266182897	0.3407937840305159	MYB KO	peak229701
22.517336704857726	0.1005481354293299	0.31573755040805496	0.3184547903769534	0.7501399829679445	0.9318398262594279	MYB KO	peak229702
28.75341260732461	-0.10856847483352768	0.24932017431031595	-0.43545804158791457	0.6632299884085578	0.9018215276658619	MYB KO	peak229703
40.73012922424678	0.6638091900729042	0.2329107495076195	2.8500581938627447	0.0043711230704735074	0.061144570148677004	MYB KO	peak229704
54.311900199723986	0.7103488662881956	0.1846652432573184	3.8466841607999456	1.1972714625940238e-4	0.00384850481484311	MYB KO	peak229705
67.70657374236026	-0.5690512080983168	0.18214362573744927	-3.1241895278760676	0.0017829557184971814	0.03179780597920961	MYB KO	peak229707
36.8937876052277	0.27624494436680813	0.20253609652256443	1.363929438306479	0.17258977463783468	0.5552770539036567	MYB KO	peak229708
21.441230613023397	-0.3088792181828297	0.35057139953813726	-0.8810736374666182	0.37827796491890914	0.758052329222644	MYB KO	peak229709
37.308710750303746	-0.2649979618741089	0.26918040550397404	-0.984462302811252	0.3248882577779422	0.7173905088357865	MYB KO	peak229712
44.1289720861182	0.4708287629770852	0.218645246652031	2.153391259067244	0.03128794197584849	0.22690997992536746	MYB KO	peak229713
103.56501124544903	-0.07414833749918383	0.13724584510635343	-0.5402592511396276	0.5890182560279726	0.8723405242654593	MYB KO	peak229714
170.45290221456474	0.05280098174803133	0.09853277328744736	0.5358722786985428	0.5920468244325836	0.8738068055998923	MYB KO	peak229715
52.59503919363311	0.11100777449786914	0.1815728180180696	0.6113678011365223	0.5409561141056289	0.8508136972094044	MYB KO	peak229716
57.113212476611665	0.12479534111421077	0.16660895512908483	0.7490314132125862	0.4538382720761542	0.8062972420140676	MYB KO	peak229717
35.246746374186095	0.7947784650641194	0.2468622865575422	3.219521605131293	0.0012840468439824365	0.024762358955921084	MYB KO	peak229721
23.23960313230397	0.2217210866472408	0.2569419068730532	0.8629230215715108	0.38817979214581894	0.7652973536408649	MYB KO	peak229723
44.00103376359643	-1.3556879470209975	0.24379653751612715	-5.560735032716856	2.686407976706567e-8	2.987323715214603e-6	MYB KO	peak229724
25.399750336442715	0.4449588738217611	0.3065237485626929	1.4516293628412098	0.1466046897668425	0.5163677525954374	MYB KO	peak229726
34.50961177723296	0.3596771246368704	0.22185326111927203	1.6212388441903585	0.10496642505415586	0.440370435984423	MYB KO	peak229727
45.95110144834475	0.12729604613112702	0.1902702390612154	0.6690276249149623	0.5034778561590445	0.8317202779906171	MYB KO	peak229730
230.89964326269612	0.005581414679151383	0.11957216393026705	0.04667821084517959	0.9627696966391355	0.9917640072437993	MYB KO	peak229731
70.47608918350055	0.12904349017775982	0.16159387166793882	0.7985667330437681	0.42454168380445734	0.7891415550505748	MYB KO	peak229732
32.40312977699804	0.6680256206347913	0.20628007328803855	3.2384399035092244	0.0012018533823735093	0.023599104126774753	MYB KO	peak229733
23.586652811795847	0.047348917807814715	0.2547404545773195	0.18587121502306675	0.8525457559022569	0.9628916373817907	MYB KO	peak229734
33.76097943300209	-0.2238208597682259	0.2714773168040595	-0.8244551051378265	0.4096810150761507	0.7794258864169025	MYB KO	peak229735
39.663793197840675	-0.05273481103008891	0.2648322747484412	-0.1991253183932383	0.8421647165766457	0.9598267085849895	MYB KO	peak229736
71.67721978322392	0.10943414630969903	0.17358686627226608	0.630428722286251	0.5284141237215193	0.8444457528801275	MYB KO	peak229737
35.48294624967057	0.16868815264353612	0.22228945447097365	0.7588670953599522	0.4479320642164333	0.8027856924000367	MYB KO	peak229739
127.33694890076859	0.13329251440004694	0.12059094990547523	1.1053276759535255	0.26901762984715677	0.6671223878513766	MYB KO	peak229740
116.7924883548216	-0.09468103676612345	0.13280785851866753	-0.7129174268916854	0.475896854742273	0.8180248445170581	MYB KO	peak229741
60.32782137014386	-0.06991704412669233	0.1818742467561923	-0.3844252024335153	0.7006633240854574	0.915229406445965	MYB KO	peak229742
76.18855685903662	0.1105355022891033	0.15573152111836583	0.7097824608358465	0.47783904710772657	0.8190274447963036	MYB KO	peak229743
66.85952486379976	-0.07012095967127305	0.18091649393560177	-0.3875874341022383	0.698321369540063	0.9143419839200451	MYB KO	peak229744
32.85206321575596	0.5571526266773882	0.251634401371343	2.214135363213651	0.02681946862368281	0.20641287145769685	MYB KO	peak229745
47.70736923090468	-0.1661732250854384	0.20651077542365934	-0.8046709656894756	0.4210095784546723	0.7870601498666755	MYB KO	peak229746
33.208001968899545	-0.13893637996560232	0.2801558379695351	-0.495925342739817	0.6199470852067015	0.885677049474268	MYB KO	peak229748
75.94436172145049	0.12690840635529532	0.1391187826859269	0.9122305694825005	0.3616473548382465	0.7460541430679514	MYB KO	peak229752
25.150701748436134	0.22982975872708933	0.3081180021220738	0.7459147376790815	0.45571892190187413	0.8071232274613034	MYB KO	peak229753
50.092408246056365	0.18803257752424718	0.27582770074566537	0.6817030233581501	0.49542675533660246	0.8276206696689268	MYB KO	peak229754
19.95068624806783	0.22045743895503986	0.3189910956743142	0.6911084414096751	0.48949739584860313	0.8244347800452115	MYB KO	peak229755
38.51624126601129	0.18528129881090535	0.21646856318962024	0.855927050472471	0.39203813139322363	0.7681878135739668	MYB KO	peak229758
290.1512857775253	0.07922044715821232	0.08180439133732828	0.968413136056953	0.3328380816195821	0.723661445741422	MYB KO	peak229759
566.9968502163512	-0.04461848016422603	0.08086030824819372	-0.5517970575535461	0.5810874034783522	0.8690723755901003	MYB KO	peak229760
157.13921055389363	-0.0027699561782053984	0.11323474901009231	-0.02446206842352359	0.9804840396673064	0.9961486376267011	MYB KO	peak229761
28.23970222586797	0.8786330886428901	0.2482438815065663	3.5393947408111623	4.010456700188227e-4	0.010053670071559124	MYB KO	peak229763
27.774054961902568	-0.7023135236418062	0.361559705359336	-1.9424551830072219	0.052082020430567685	0.30573229727935974	MYB KO	peak229764
24.64986171965563	-0.492219457874564	0.3127720760700731	-1.5737321056892806	0.11554939611859284	0.46135215681837216	MYB KO	peak229765
40.34609860383571	-0.13151162993555426	0.28111292699621543	-0.46782491058237524	0.639909804976664	0.8927723370256818	MYB KO	peak229768
26.442847548421376	0.27624372087517196	0.26558695266847726	1.040125345389226	0.2982816697407149	0.6948548977476171	MYB KO	peak229769
26.997997866577663	0.49814995282473	0.2532953830965057	1.9666760078091696	0.04922057457228798	0.2956768166380058	MYB KO	peak229770
25.42346930163479	-0.10293043979898799	0.2600733312062464	-0.39577468140076566	0.6922712562738241	0.91226858500903	MYB KO	peak229772
212.26965536320796	0.12711095074757756	0.1003885688972715	1.2661894889412288	0.20544524975892542	0.597088590923017	MYB KO	peak229773
92.91544551672781	0.0644869155241476	0.22044478436879741	0.29253091974388906	0.7698807226991914	0.9377234403116267	MYB KO	peak229775
89.70037833431353	-0.24156133794008644	0.13836804452620097	-1.745788478598793	0.08084771372126431	0.3872013112079268	MYB KO	peak229778
54.644411377428895	-0.18049935395679445	0.17392376510504892	-1.0378073051015997	0.29935977517994705	0.6959312552518961	MYB KO	peak229779
22.330297885005606	0.4344113408213174	0.2620811779037934	1.657544980131248	0.09740934283930713	0.42451534228502064	MYB KO	peak229780
43.40165001901762	-0.08122127013485084	0.21237754500091238	-0.3824381251534945	0.7021364158632426	0.9157309383158829	MYB KO	peak229781
21.325530673778488	0.5438187946134493	0.3078926471700247	1.7662610640816678	0.07735206059531181	0.37804519411558446	MYB KO	peak229786
24.621266824527627	0.0016688229189455123	0.3075108562586251	0.005426874807769343	0.9956700016312567	0.9991977379724005	MYB KO	peak229788
26.124453127575393	0.42866136256375914	0.26294369920820593	1.6302401002745972	0.1030507617974522	0.4367151065984978	MYB KO	peak229789
30.286275631437878	0.06689896068272866	0.2709534756258172	0.24690202082927018	0.8049840523423253	0.9485014906153678	MYB KO	peak229792
45.39431152254652	0.15616976894744422	0.17505204705123953	0.8921333487847287	0.3723214618568642	0.753854304367691	MYB KO	peak229793
60.025888351076254	0.3716340180223959	0.20242485975443492	1.8359109571484031	0.06637082689755827	0.3488330874613403	MYB KO	peak229794
40.5423524709622	0.13309492687653562	0.2152768795011915	0.6182499819995717	0.5364105673400257	0.8483856355726231	MYB KO	peak229795
62.6652453561167	0.09330898337770653	0.1789757596564404	0.5213498384184612	0.6021230883250094	0.8784264874505417	MYB KO	peak229796
105.94224599017248	-0.10447951262931966	0.16011076483458817	-0.6525452097943468	0.514049517767895	0.8372854938070823	MYB KO	peak229797
17.555136072039332	0.06736566002562656	0.4260058341840923	0.15813318649649163	0.8743518505571616	0.9688569136072447	MYB KO	peak229799
30.749159549867976	0.3408246353336952	0.243654761931168	1.3988014542887428	0.16187253009297173	0.5396830926520803	MYB KO	peak229801
110.63299828818704	-0.0062454433033529155	0.12916396169340685	-0.04835283171460444	0.9614350501409321	0.9914529660663116	MYB KO	peak229802
728.3110561946121	0.04295367335956554	0.11991692361828958	0.3581952577126845	0.720197195918783	0.9221761770132803	MYB KO	peak229803
44.69113458086195	0.32128459680061894	0.1676791350103968	1.9160678326537046	0.05535646210903989	0.3160094311065371	MYB KO	peak229806
59.956723052907655	0.26944859862171117	0.15487046881155145	1.739832007285908	0.08188852046954312	0.38975847171590555	MYB KO	peak229807
57.929826109095366	0.058359497760660156	0.20034522016503162	0.29129468480749043	0.7708259521895812	0.9380044359133792	MYB KO	peak229808
67.34457149660133	-2.4116892929869436	0.30458616735663996	-7.9179212697571275	2.4151420308704966e-15	1.0535460778306894e-12	MYB KO	peak229810
36.37996398921534	0.004857465978489259	0.24025844889357315	0.02021766976711384	0.9838697323305922	0.9967691106682541	MYB KO	peak229811
32.28642830957842	-0.37907734039736246	0.32368031634628736	-1.1711473365955591	0.24153955938468014	0.6391656532315915	MYB KO	peak229816
20.960585550691125	-0.45896444304438994	0.37394616854226853	-1.2273543136798084	0.2196894498295635	0.614174503506723	MYB KO	peak229817
57.30219997481678	0.26395598083799526	0.1820714546003379	1.4497384085682226	0.14713148073803825	0.5171243650827373	MYB KO	peak229819
35.96927437153893	-0.4983891134425206	0.2667287671257936	-1.8685240396566312	0.061689062525208574	0.3357961498218912	MYB KO	peak229821
40.5786273853175	0.06305002670458114	0.2752854643263585	0.22903507404166318	0.8188416554437871	0.9531035178181264	MYB KO	peak229822
46.11147678227283	0.06316260949058716	0.22957640408070518	0.27512674807983756	0.7832188622647254	0.9417740956413706	MYB KO	peak229823
20.450118670032587	-0.01833702933034899	0.3197965318012587	-0.05733967540881509	0.9542746159204487	0.9894108303691855	MYB KO	peak229824
47.25462944046332	0.14832320584638445	0.19271929181545946	0.7696334105898075	0.4415173803671253	0.7987013147937113	MYB KO	peak229825
29.15315698571912	0.04038492572866416	0.23363354344336343	0.17285585422991337	0.8627647324406897	0.9656981249622104	MYB KO	peak229826
48.58378851865514	0.5247935827003404	0.1730726871006734	3.032214912079553	0.0024276629410174442	0.0397741321399963	MYB KO	peak229827
14.24942867823617	0.8311404423816525	0.34410665682953784	2.4153570583011983	0.01571979125102372	0.14672721965902483	MYB KO	peak229834
24.361971107431355	-1.0523195018349951	0.33384239576937585	-3.1521445902933065	0.001620759947202746	0.029634327122612488	MYB KO	peak229835
31.972932087674053	-0.05201225106699253	0.26746671277957607	-0.19446252031316033	0.8458137399669734	0.9608856267868854	MYB KO	peak229837
34.326754837877	0.13606687541439724	0.22129973889140311	0.6148533030179868	0.5386516040361649	0.8495148945065337	MYB KO	peak229838
67.66853253632821	-0.05110205676261432	0.16932951279346112	-0.301790608852373	0.7628116903397373	0.93560219467862	MYB KO	peak229839
43.805289989124375	-0.1752663156209979	0.23321650153831303	-0.7515176433268166	0.45234118667239276	0.8055150533608249	MYB KO	peak229841
43.296934409714225	0.4939053358042261	0.18599739686967404	2.6554421949802833	0.00792045068391222	0.09282361014196527	MYB KO	peak229843
137.2733399468928	0.21715913223751232	0.11960672121373553	1.8156097753858833	0.06943025302370742	0.3571227941135407	MYB KO	peak229844
47.65906742805662	0.26289523975027984	0.17509103391863845	1.5014774535653401	0.13323211397655677	0.49409953276231544	MYB KO	peak229845
44.97000501301609	0.1231310678505967	0.1843539379298252	0.6679058187380128	0.5041937128986553	0.8322284653200188	MYB KO	peak229849
273.55224246473546	0.047319145456196775	0.07742209927668774	0.6111839629546812	0.5410777990727919	0.850846030405106	MYB KO	peak229850
162.11562640160244	-0.22797795200190077	0.10721627841353693	-2.1263371138716627	0.033475199871470705	0.2363751161188077	MYB KO	peak229851
23.664137391486555	-0.24383180719671896	0.29198209331601765	-0.8350916469826636	0.4036661094007347	0.7757452057810301	MYB KO	peak229853
30.263727936267877	0.5203374334934248	0.2572400789742837	2.022769684911514	0.04309689853688812	0.27422106733582846	MYB KO	peak229854
60.21659299262779	1.075905700130877	0.2142344332010833	5.022095113538623	5.111086010626995e-7	3.95610932904703e-5	MYB KO	peak229855
22.66647174056463	0.37679053101719207	0.28916945244701625	1.3030094563194927	0.19257153318280743	0.5808052666025195	MYB KO	peak229858
32.25040313852365	0.7942787888645909	0.18121761400458974	4.383010962965631	1.1705022033913579e-5	5.652042019840258e-4	MYB KO	peak229859
24.312611934065046	0.25989650100138734	0.28182701394238807	0.9221844895767024	0.35643235207228735	0.7421174207082646	MYB KO	peak229862
105.31903251712325	0.29554374882478907	0.14233020927663345	2.076465357051287	0.03785093196394555	0.2538548529461978	MYB KO	peak229863
26.43838565295894	0.3618858017959292	0.2545649363931323	1.421585419120951	0.155146640100528	0.5298784687405051	MYB KO	peak229864
38.58919411862054	0.08371514351634275	0.25762144482770255	0.3249540952319847	0.7452158145017787	0.930019492585013	MYB KO	peak229869
24.76112782840464	-0.058409074528894635	0.28289321137551343	-0.20647040006683734	0.836423483923507	0.9583936581730078	MYB KO	peak229874
65.00621708148104	0.08940931429256523	0.19259630708901457	0.46423171681709263	0.6424817398042916	0.8938207137230566	MYB KO	peak229875
23.320703102598976	0.021713458662512484	0.29083952601742435	0.07465786703699832	0.9404869313054454	0.9860150896816677	MYB KO	peak229881
41.568582211964205	0.09280243947766396	0.21008016888910963	0.44174773834387737	0.6586717605174844	0.900311567343084	MYB KO	peak229883
141.0805940446671	-0.070049257107645	0.14389770903811752	-0.48679897390923316	0.6264007975771183	0.8879691923014382	MYB KO	peak229884
29.736535278339215	0.44219368462957026	0.2344443769428661	1.8861347429003703	0.05927679954780871	0.32830054862903707	MYB KO	peak229885
27.23668925665977	0.05000734460439425	0.24064093709388185	0.20780896720363404	0.835378130646311	0.958200509642798	MYB KO	peak229886
89.05357034177774	-0.1165443531821809	0.15723005049000113	-0.7412345974511558	0.45855120934483257	0.8089349743524626	MYB KO	peak229888
29.364596789461416	-0.1682713546138798	0.23983111744419575	-0.701624361371845	0.4829134549465065	0.8214940258188399	MYB KO	peak229889
24.854954403220113	-0.515866704238886	0.27834687665477365	-1.8533231284599685	0.06383605806384125	0.3417445149262956	MYB KO	peak229890
20.312795673859195	-0.21594284319199267	0.3254921275000065	-0.6634349188429707	0.5070520481367279	0.8334756587005177	MYB KO	peak229892
50.80986821371674	-0.12363612682596384	0.18411369550850717	-0.671520532378055	0.5018889838585094	0.8307527294741606	MYB KO	peak229894
25.56240149041672	-0.8392394370916655	0.3406677463609596	-2.4635130447671933	0.013758288890117546	0.1344144297979428	MYB KO	peak229897
95.89698376915489	-2.554933173436346	0.23505959428146744	-10.86929968226267	1.6143521612880538e-27	3.0022064660522325e-24	MYB KO	peak229900
54.557405572682086	-0.25588812869968774	0.19733296628299507	-1.2967327939150257	0.19472314164296378	0.5836532355768667	MYB KO	peak229902
181.82204818100647	-0.8087195524035995	0.1355242992644847	-5.96733985560279	2.4115278041765598e-9	3.4921937014231804e-7	MYB KO	peak229904
26.221543169492712	0.11767734926550831	0.24377898057146283	0.4827214757796219	0.6292935124872033	0.889193900780154	MYB KO	peak229905
235.85377183202243	-0.022655570691007	0.09253648713755032	-0.24482851458723262	0.8065892142446157	0.9490873218668462	MYB KO	peak229906
246.6133064798497	0.021642894206897623	0.0904418492655973	0.23930176552825363	0.8108715964820201	0.950536276287462	MYB KO	peak229907
76.13605697706339	0.16289845833317335	0.17242583953821203	0.9447450496366742	0.34478905177770497	0.7329029524462782	MYB KO	peak229908
67.63367869460129	-0.11483890771568808	0.2157719535447646	-0.5322235157492946	0.5945711978103552	0.874717846424457	MYB KO	peak229909
48.91953016454835	-0.22005042308232667	0.238072935200099	-0.9242983579690631	0.3553309974611704	0.7414276251569676	MYB KO	peak229911
30.175155140510835	0.21647992813914108	0.22717900036305172	0.9529046601718795	0.34063837870473623	0.7297874297947781	MYB KO	peak229912
56.051408792507274	0.2375662402157744	0.16355936180475944	1.4524771776705565	0.14636897049260414	0.5160530614139419	MYB KO	peak229915
88.57284953946557	0.00894522568621172	0.12656768834712667	0.07067542911646134	0.9436560766488037	0.9864547092511219	MYB KO	peak229916
56.54443302830048	-0.06010597556547875	0.16576621869767574	-0.362594840116972	0.7169075653206912	0.921005956201902	MYB KO	peak229917
91.17063055087785	-0.4955533729707589	0.15774502851597974	-3.1414833014566845	0.001680943938868886	0.0304160252833071	MYB KO	peak229918
132.43627508664247	-0.021102935542338323	0.11232839554303409	-0.18786821836383824	0.8509799571653599	0.9623602962128797	MYB KO	peak229921
68.74341614238868	-0.13421732866951078	0.1731943644365654	-0.7749520552019435	0.43836799082538114	0.7968416275289654	MYB KO	peak229923
119.37359340409861	-0.3223307570187816	0.1317233053348876	-2.447029067478241	0.0144039221999112	0.1385939922369698	MYB KO	peak229924
89.33645196134167	-0.252791713231563	0.13024980128146685	-1.9408222564983872	0.05227984044203184	0.3063718305230722	MYB KO	peak229925
37.53552208693998	-0.05293840541920716	0.1909388624596571	-0.277253172755192	0.7815857132868304	0.9414698567213378	MYB KO	peak229927
51.051289294482096	-0.32437607096076915	0.1875290421421334	-1.7297377902400612	0.08367713362538917	0.3937762214560708	MYB KO	peak229932
37.238398266752036	-0.5424611930958189	0.25708567981559416	-2.1100404872217022	0.03485486866407761	0.24179260687026294	MYB KO	peak229933
271.37891846988776	-0.21316654336418384	0.10360572385907489	-2.057478442543717	0.03964022647544263	0.26074513377203123	MYB KO	peak229934
27.051155859081277	0.014885405191050766	0.3624122386003836	0.04107313055579302	0.9672375952319351	0.9929073305876253	MYB KO	peak229935
25.210111289035872	-0.5555589990925855	0.29163531356346717	-1.9049784894163098	0.05678286730473187	0.3205207922141015	MYB KO	peak229941
37.52936150225815	0.19737642095289132	0.2523214526756573	0.7822419332953261	0.4340724049316136	0.7944131940954278	MYB KO	peak229943
29.185938311788625	-0.036739924497410384	0.2609500948935608	-0.1407929148766789	0.8880335404202488	0.9724333381376964	MYB KO	peak229944
26.254644691724245	0.40627974217307816	0.23500692986746247	1.7287989864903512	0.08384507762682795	0.3941203850120721	MYB KO	peak229945
14.539841890907248	-0.3877127398129282	0.40915476576012033	-0.9475943390092071	0.34333600920081014	0.7316251379066048	MYB KO	peak229946
37.26339561882296	-0.02037022452207578	0.22770924114071275	-0.08945717099591938	0.9287185896592446	0.9832145509032263	MYB KO	peak229948
58.64199919993308	0.1680097317999747	0.18446983115799304	0.9107707788601989	0.3624161620113431	0.7465685253122268	MYB KO	peak229949
59.02578424637605	0.13803233029489062	0.22210686937547505	0.6214680828333358	0.5342916883850816	0.8476375799625349	MYB KO	peak229952
67.32508690985242	-0.01914827304517427	0.23800613679619664	-0.08045285429581521	0.9358770914509612	0.9848436663643815	MYB KO	peak229953
139.06920034869734	0.2561027540841061	0.12099253698779887	2.116682238921331	0.03428682521485224	0.2396467857356842	MYB KO	peak229957
28.382667871535677	-0.061719303942193916	0.25199287873180376	-0.24492479411643145	0.8065146633469653	0.9490709642687178	MYB KO	peak229960
44.39105496921927	-0.07338203925266339	0.21996658603867006	-0.33360539241065845	0.7386773486111473	0.9278521075470328	MYB KO	peak229961
37.630828322534796	0.3302278334925777	0.19817986502979135	1.6663036552322623	0.09565294907418467	0.42065045938486506	MYB KO	peak229963
52.51095422511708	0.11301309881779166	0.17451038122234203	0.6476010081818728	0.5172430450413094	0.8389247464713174	MYB KO	peak229965
76.08437544865447	0.11187738225058168	0.13034037006739566	0.8583478947676207	0.3907003900584828	0.767210698911973	MYB KO	peak229966
29.851708880166445	-0.008559327510255321	0.24245685980553555	-0.03530247614821209	0.9718385488823347	0.9939474930683522	MYB KO	peak229967
109.33974768453639	0.1374633328356007	0.13142122197351208	1.0459751535661903	0.29557250402981405	0.6926766871507517	MYB KO	peak229968
32.76177896480227	0.02338675826112422	0.2344539316324827	0.09974990864211242	0.9205428767298909	0.9808909173155413	MYB KO	peak229969
21.187249634273186	-1.0142833012424937	0.32844727194999535	-3.0881160778735706	0.002014297752024857	0.03472268659443082	MYB KO	peak229970
37.73898265060785	0.010763822389534642	0.25440698119373933	0.04230946155262003	0.9662520028132718	0.9927425885849829	MYB KO	peak229972
218.4753569215098	-0.11801830044333007	0.11555224824823802	-1.0213414471157176	0.30709269604004874	0.7022854926833704	MYB KO	peak229973
330.01460647494	-0.04391464804491859	0.08247479842333733	-0.5324614171168724	0.5944064574665094	0.8746422230636736	MYB KO	peak229974
27.223242351475122	0.02581856512844084	0.22803540150209875	0.11322174082783026	0.9098547598057193	0.9779248677682791	MYB KO	peak229975
22.791822792672015	-1.0927535542256328	0.4150012456067134	-2.633133191270488	0.008460116360840219	0.09722323650108904	MYB KO	peak229976
23.571765856699674	0.4835156077102509	0.2776639522282166	1.7413697522854585	0.08161878668962762	0.38899863275508	MYB KO	peak229977
66.62505235904041	0.03158393346082396	0.16834614147812346	0.1876130523902045	0.8511799936117862	0.9623988557233052	MYB KO	peak229980
32.934207870676836	0.3463415522449074	0.2722034205237247	1.2723629687626243	0.20324418502206842	0.5942655788658945	MYB KO	peak229981
119.72563656798322	-0.39564747268890904	0.130461007135764	-3.0326875545056864	0.0024238642079228846	0.03973343720194813	MYB KO	peak229982
25.419836548213528	-0.09253473094526406	0.2600620070968682	-0.35581795271923977	0.7219769035064024	0.9230042048185241	MYB KO	peak229983
74.32737721108555	0.010373113576400977	0.18514011812944242	0.05602844851351191	0.9553191441147105	0.989621398667018	MYB KO	peak229984
39.396547811675376	-0.13906293161488406	0.23407253684559665	-0.5941018689715633	0.5524439809207893	0.8560080571331644	MYB KO	peak229985
21.80473266944006	-0.7202175223530637	0.32503914106917453	-2.2157870587031474	0.026706089178320958	0.20581017045781622	MYB KO	peak229986
31.15873340520073	0.10458090681587598	0.24205606252567236	0.4320524168023438	0.6657033170437248	0.9025891859485473	MYB KO	peak229989
20.98098083411279	-0.12670759513246746	0.3239980572720514	-0.3910751693985465	0.6957416739608404	0.913460668579687	MYB KO	peak229991
128.74235839407157	0.4133244190742574	0.1261426365964127	3.276643252643188	0.001050490078264106	0.021231676847077642	MYB KO	peak229997
125.86944333230498	0.09137467601618947	0.14449568224509365	0.6323695946927999	0.5271453971848252	0.8439145158064525	MYB KO	peak229998
558.5894469544672	0.07756544150489574	0.060329310833097546	1.2857007718765816	0.1985475117617598	0.5885527168871717	MYB KO	peak229999
207.1415177543132	0.09215396744798822	0.09465483305839485	0.9735791028349943	0.3302655663727453	0.7217767249261613	MYB KO	peak230000
50.58251909566844	0.32253620356093154	0.23044586699918268	1.3996180871496189	0.16162771473098095	0.5393363136235504	MYB KO	peak230001
51.8522155716429	-0.032931312448633836	0.2225176920521144	-0.147994130915762	0.8823474000891769	0.9709671304359204	MYB KO	peak230005
42.49699705729176	-2.751503759746732e-4	0.19087103060437116	-0.0014415512668603568	0.9988498088989293	0.9998448936648489	MYB KO	peak230006
104.3627660500371	-0.1944658798194679	0.1227878572725812	-1.5837549749546167	0.11324948904420062	0.45683436793871324	MYB KO	peak230010
44.93082805242048	-0.23485330421198936	0.22444666359558185	-1.0463657621356255	0.2953921939035812	0.6925032054682704	MYB KO	peak230013
32.79829245701276	0.6836318654402197	0.2614749524515364	2.6145214255921085	0.008935255614719815	0.10094174908621649	MYB KO	peak230016
31.68338743217545	-0.2458678055048612	0.23897989145303072	-1.0288221490517508	0.3035632566380445	0.6993303898988338	MYB KO	peak230017
67.85934031958175	0.003226030838678614	0.16260544532432128	0.01983962365002108	0.9841713089945897	0.9968669263304237	MYB KO	peak230018
72.51591945026058	-0.050837268048786695	0.1911535229153386	-0.26594994051614934	0.7902777626148931	0.9441672455047072	MYB KO	peak230019
137.16682733934564	0.13563315715329982	0.1533854891314258	0.8842632893199226	0.3765541005108585	0.7570537415838919	MYB KO	peak230020
127.30277294274747	-0.0682573025004144	0.15891619256915013	-0.4295176054555498	0.6675465844871953	0.9032332118638935	MYB KO	peak230021
88.84779886523603	0.16265020852800366	0.15812763374633604	1.0286007870637122	0.3036673079666503	0.6994122041904175	MYB KO	peak230022
94.34207591034821	-0.06840552193508893	0.1438017215581977	-0.4756933449326243	0.6342928628617797	0.8909289691401552	MYB KO	peak230023
315.53033417719183	-0.03227280280841616	0.0937739507673643	-0.3441553069303752	0.7307294914392952	0.9258549003277067	MYB KO	peak230024
910.7844590954178	-0.03233763872514513	0.06817116410658475	-0.4743594912738419	0.6352435747503893	0.8911954355949243	MYB KO	peak230025
246.18412392588732	-0.05165150408395144	0.10167168149373514	-0.5080225223493932	0.6114375484402392	0.8823987344014125	MYB KO	peak230026
55.74545223814977	0.1999368485534321	0.1616617735618033	1.2367602071184518	0.216176119271116	0.6102186878877732	MYB KO	peak230028
221.92785971964847	0.09859444558310511	0.08445076122516423	1.1674784709190569	0.2430171976614041	0.6409140792136742	MYB KO	peak230029
475.51638125829567	0.045005828728467395	0.0687816965100017	0.6543285643139524	0.5129001467623276	0.836789331392534	MYB KO	peak230030
568.2241524513814	-0.2206891086203921	0.09491559734585375	-2.3251089893713086	0.02006613309842155	0.17171754987476423	MYB KO	peak230031
534.4974114737585	-0.10583864760966333	0.08610188067836382	-1.2292257355565415	0.2189871823811562	0.6132570435157296	MYB KO	peak230032
217.48794258367974	-0.2534778237315683	0.09448807951522081	-2.6826434089046787	0.007304282737223653	0.08813842817646884	MYB KO	peak230033
82.39495106963426	0.013094200617095713	0.14426195567043573	0.09076683146462548	0.9276778658832977	0.9828435195760963	MYB KO	peak230034
36.21932750251229	-0.03989164366426907	0.22020915766760887	-0.18115342743594187	0.8562471492281754	0.9639356447731344	MYB KO	peak230035
30.177121014638974	0.4656953519838486	0.28311238882852274	1.6449133643032268	0.09998767850531239	0.4298960133202754	MYB KO	peak230036
47.73071695571863	0.47844981621489346	0.23090035884877091	2.0721051218818416	0.03825563878610298	0.2553405511188902	MYB KO	peak230040
25.92237884244643	0.8331090139352088	0.2270567532588588	3.6691664175494165	2.4334263890910126e-4	0.0067903886585381325	MYB KO	peak230042
78.06402531680004	0.6243886626331893	0.1542174341438527	4.048755357003054	5.1490733253541954e-5	0.0019432698974247956	MYB KO	peak230043
406.71307528670394	0.24251598446972544	0.0723826147130703	3.3504728370351864	8.067372118591681e-4	0.017373429424430785	MYB KO	peak230044
38.94937351501844	0.4486614507344539	0.26904613352738016	1.6676004403118276	0.09539507079899975	0.42011819155324304	MYB KO	peak230045
21.03231715168099	0.16636026296226786	0.3620434370514529	0.45950360077546454	0.6458725668935548	0.8950183419166489	MYB KO	peak230047
25.483565723229294	0.5856351090155	0.2593765523137622	2.257856786942984	0.023954589482698296	0.1922329700491741	MYB KO	peak230054
46.49958363974953	-0.03366218448189935	0.2000094958044221	-0.1683029315508884	0.8663449677170967	0.9668566904253757	MYB KO	peak230055
58.659466856478154	0.09226672398183668	0.1942586599648987	0.474968395223712	0.6348095002221701	0.8910799205559053	MYB KO	peak230056
38.63373724011837	-0.22818688681843807	0.24040071209525715	-0.9491938889433097	0.34252200907839	0.731113727551152	MYB KO	peak230060
116.52843073303067	-0.9206152853358832	0.146087062599309	-6.301826246318391	2.9415882682196914e-10	5.2099656775108587e-8	MYB KO	peak230062
22.576014556581264	-0.32940659258229044	0.31399445583312435	-1.0490841047122088	0.29413941117848735	0.691255249459335	MYB KO	peak230065
24.346059164426116	-0.5706818825734686	0.32425792519120356	-1.7599627896124899	0.07841411590407343	0.38059463257343806	MYB KO	peak230066
54.19595684381119	-0.40636940574002406	0.22115589968618546	-1.8374793813624317	0.06613915757358314	0.3483087455837812	MYB KO	peak230067
21.487689093282796	0.028060306579797557	0.306593166542815	0.09152293541375785	0.9270770828893176	0.9827001782275548	MYB KO	peak230068
127.12518135567616	0.06286335121982313	0.13609172981237744	0.461918966762268	0.6441394320182896	0.8945331259524089	MYB KO	peak230070
39.67893997167406	0.32368271937882487	0.2298173152642235	1.408434864912956	0.15900234144283398	0.5354651485047177	MYB KO	peak230072
26.68167908601814	0.23853865297936752	0.256361212021331	0.9304787221848502	0.352123275945806	0.7387103296125446	MYB KO	peak230075
20.633036251595314	-0.16290420215605217	0.3399297873368685	-0.4792289708774919	0.6317757463099372	0.8901929571771182	MYB KO	peak230076
21.149648194264465	-0.04448657572947515	0.31012561865485033	-0.1434469552126418	0.8859372014920115	0.9718887620904518	MYB KO	peak230079
94.41170422925819	0.0028756026429478704	0.18921626082578483	0.015197439323650386	0.987874664550666	0.9976815296038826	MYB KO	peak230080
38.418647462248146	-0.202080541959391	0.22539903794458616	-0.8965457164421086	0.3699613752543696	0.7523174841950985	MYB KO	peak230083
143.00472282737806	-0.21416921154689936	0.13020461271477765	-1.6448665456734015	0.09999733526699427	0.4298960133202754	MYB KO	peak230084
43.41214074408199	-0.40188166975452294	0.25012337934806456	-1.6067337279786065	0.10811279150900194	0.446663082126747	MYB KO	peak230085
43.213612414994685	0.11145781103500933	0.2622481720183914	0.4250089149418087	0.6708301759050349	0.9044686649278619	MYB KO	peak230086
68.06282845715985	0.05407237555156653	0.1619268112012211	0.33393096023099333	0.7384316565806684	0.9278372660378423	MYB KO	peak230087
458.52487585520385	-0.0033406797982752376	0.08041256935575	-0.04154424892824741	0.966862017740644	0.9928749330637928	MYB KO	peak230088
653.2300332737199	-0.11662205883850912	0.06395283568580239	-1.8235635306535654	0.06821808425919096	0.35407217417433334	MYB KO	peak230089
154.3245092088191	-0.1750739722247767	0.1289073164585969	-1.3581383666535936	0.174419783039539	0.5577232992415756	MYB KO	peak230090
302.27680537727736	-0.028981078491251405	0.1148663120949778	-0.2523026809399805	0.8008071160649062	0.9473354057027733	MYB KO	peak230091
71.81946026143396	-0.1649658558912339	0.21861025561170677	-0.7546116966453966	0.45048200345473144	0.8044104877388586	MYB KO	peak230092
60.4975628807491	0.18521319372453685	0.19515177095921568	0.9490725747154205	0.34258370179048453	0.7311693780319094	MYB KO	peak230093
49.03400090688748	-0.0012305709183068408	0.1673374429210224	-0.007353828867144985	0.9941325463683072	0.9987965792294634	MYB KO	peak230094
404.13196086278447	-0.02163024899218012	0.07993446764589499	-0.2705997754060346	0.7866988685830566	0.9426550064578202	MYB KO	peak230095
49.508916307975696	0.28442066650138154	0.22734571623085223	1.2510491563983288	0.21091654368992366	0.6038632162926455	MYB KO	peak230096
41.36694457643392	0.19914791864709905	0.19003389514747687	1.0479599888880307	0.29465704158302614	0.6918004980522605	MYB KO	peak230098
203.64425160321218	0.04692705377166101	0.08863792622066283	0.5294240938674128	0.59651128784588	0.8755825115840066	MYB KO	peak230099
26.849346615897378	1.2006154296490434	0.24588407815500118	4.882851458532405	1.0456263981044549e-6	7.27649917424369e-5	MYB KO	peak230100
75.29331616869798	0.279458398557436	0.16996951182978834	1.6441678013248195	0.10014154594204691	0.4301986476143287	MYB KO	peak230101
58.62721458021897	0.6732675864903935	0.20456461367046452	3.291222144485693	9.975310635598415e-4	0.02041825458803147	MYB KO	peak230102
25.849568382944238	-0.8454982936704546	0.32772939427537795	-2.5798671356284144	0.0098838334457588	0.10810056961431484	MYB KO	peak230105
84.41500944553951	-0.3844659420413355	0.16336558412842975	-2.353408424990467	0.0186021892216076	0.16362818135513774	MYB KO	peak230110
113.20240721148488	-0.14493015992642932	0.1377780204228126	-1.0519105985241208	0.29284056885572746	0.6901191763157694	MYB KO	peak230113
1324.3685394393967	-0.022986029117688038	0.07887514057041695	-0.29142298766703206	0.7707278355255147	0.9380044359133792	MYB KO	peak230114
80.74986164442572	-0.06055159872349581	0.16061043215251897	-0.37700912644326096	0.7061668225984148	0.9170982294408909	MYB KO	peak230115
44.18002287022952	0.046189940606024917	0.1810843739044787	0.2550741381494901	0.7986658383934055	0.9467637014076222	MYB KO	peak230118
23.333753070364608	0.23218451595009523	0.29458891213382954	0.7881644772991848	0.43060050443669107	0.7925792581500594	MYB KO	peak230121
32.21225572343163	0.31708682798421844	0.21823509884703451	1.4529598110452029	0.14623491277267775	0.5158074336549028	MYB KO	peak230122
39.31663629098661	-0.06820421721643123	0.2349468176834396	-0.29029640788038924	0.7715894866850489	0.9382736753241603	MYB KO	peak230127
75.05596245033203	-1.416713854438127	0.21874727955918494	-6.476486735254765	9.388286568499388e-11	1.845496882798328e-8	MYB KO	peak230130
116.28312888960792	0.16547913547323215	0.12134693544164743	1.3636861521962929	0.1726663642117866	0.5554476037554917	MYB KO	peak230134
26.228984833431067	-0.22021727662539098	0.31087115856972447	-0.7083876086755054	0.4787045853200183	0.8192808444277324	MYB KO	peak230135
70.60576953110323	0.0217365456475879	0.1668017586492569	0.13031364791119807	0.8963182826720288	0.9746430966902262	MYB KO	peak230136
201.1246147814826	0.07055030288999019	0.0864126037276934	0.8164353328862873	0.41425119519113623	0.7822793216186069	MYB KO	peak230137
69.38493485327048	-0.05976108406927535	0.14555155631321387	-0.41058361437699	0.681377880682485	0.9082736030835941	MYB KO	peak230138
147.24843106727974	-0.20687906598110178	0.11986009540304408	-1.7260045162274056	0.08434660025378989	0.39537073377011794	MYB KO	peak230139
621.8766516884757	-0.009008696651940687	0.06791929761370982	-0.13263824816295275	0.8944794819949604	0.9741816961725842	MYB KO	peak230140
118.64389753415935	0.03244065943763227	0.11863042563078943	0.27345985875998235	0.7844997448228863	0.9420039832916888	MYB KO	peak230141
113.09124286746255	0.07995368281160589	0.12640068208604557	0.6325415456000347	0.5270330698056921	0.8438710938491125	MYB KO	peak230142
35.219675213178036	0.11789062087699595	0.21085279914198013	0.5591133784172007	0.5760843448908858	0.8667403780960234	MYB KO	peak230144
43.44337201666973	0.622435434497335	0.22006831667455315	2.828373679150826	0.004678516081480856	0.06430310663636192	MYB KO	peak230145
382.27290488582855	0.04573317548659668	0.10231669297533941	0.44697667757517723	0.6548918993499309	0.8988212389231349	MYB KO	peak230148
156.78428628974513	0.1848495723990008	0.2358775478306659	0.7836675177397657	0.43323522693463334	0.7938826302250781	MYB KO	peak230149
22.864548499149315	0.09707320217174235	0.3435375790851251	0.2825693842002904	0.7775069520845976	0.9402877801075912	MYB KO	peak230150
35.84515428689273	0.1173546554968198	0.2231179663327868	0.5259758208883187	0.5989050067593166	0.8769142548358063	MYB KO	peak230152
57.50821507585644	0.3751503345672666	0.2020708462009555	1.856528745340072	0.06337822968196416	0.3405908365090849	MYB KO	peak230153
26.624114714550224	0.32310727910601794	0.2537465972025688	1.2733462543660348	0.20289520004981446	0.5939012238427003	MYB KO	peak230156
70.8149865941176	0.4706054852369375	0.19550651548454076	2.4071089603873053	0.01607937168028447	0.14891944824639444	MYB KO	peak230157
207.98915173423123	0.21094353558822165	0.10545192416475427	2.000376354049748	0.04545963975050339	0.28283352130197204	MYB KO	peak230159
330.98199141189235	0.09369988403163497	0.07826769436221584	1.1971718956993973	0.23123956168074128	0.6280461960031151	MYB KO	peak230160
37.97638635977955	0.12032440800659801	0.24040639052368867	0.5005041993454901	0.6167200999990963	0.8847291185042746	MYB KO	peak230161
57.2363233950593	-0.12566025204396158	0.18193527179535646	-0.6906865876195031	0.48976251987507363	0.8244758939119893	MYB KO	peak230163
53.664075035075825	0.12739534219410947	0.18360986918440445	0.6938371164905238	0.48778436301903916	0.8237715966522685	MYB KO	peak230168
21.548898950725455	-0.03825574979972193	0.3026340226642554	-0.12640928294490925	0.8994079543715234	0.9753187671453954	MYB KO	peak230170
26.519971939708693	0.13893610627864542	0.2613151535390074	0.5316802504448176	0.5949474727228126	0.8749115632992528	MYB KO	peak230171
96.56581630268697	0.15647189939738695	0.16498551733039915	0.9483977862374255	0.3429269859988723	0.7313542468017623	MYB KO	peak230172
27.159812165061172	0.031077907203730687	0.22702462364281337	0.13689223091776495	0.8911159798539219	0.9731467404013692	MYB KO	peak230175
39.333744981331975	0.23140844748679765	0.1908867982517561	1.2122810461810904	0.22540481670885532	0.6205899095138558	MYB KO	peak230179
20.30759955014333	0.25870258118002754	0.3104550746933962	0.833301183546511	0.4046748889835015	0.7763706430926608	MYB KO	peak230180
37.1772704561664	0.33251395310591403	0.2330672955669419	1.4266864524989047	0.15367029231927729	0.5275131300981151	MYB KO	peak230184
42.08067582816953	0.0034910323396810617	0.23021856399316948	0.015163991465886477	0.9879013490050181	0.9976815296038826	MYB KO	peak230185
39.98609816825392	0.35847643471743745	0.23688221047231658	1.5133109151703523	0.13020070141030043	0.48873713410167285	MYB KO	peak230186
25.48653010643854	0.497839485007084	0.3019719562214729	1.6486282078523795	0.09922382619167966	0.4285669994332252	MYB KO	peak230187
39.870036103227754	0.27334123104069546	0.25048533642786747	1.0912464375710464	0.27516445935547357	0.6730200021219218	MYB KO	peak230190
202.31435253064845	0.03449106816192957	0.09783913928602114	0.3525283277594973	0.7244420777958691	0.9239548744073977	MYB KO	peak230191
62.68641500750588	0.10890116400027237	0.22365070406702808	0.4869252008597957	0.6263113392603403	0.8879650599557173	MYB KO	peak230192
19.602913878940093	0.7581968053845667	0.5580028402921994	1.3587687205813062	0.17421988806567693	0.5575024872713032	MYB KO	peak230193
33.713441482412854	0.2598393472731495	0.23982740802963312	1.0834430868762244	0.2786117996743684	0.6764495203919434	MYB KO	peak230196
90.72397963514607	0.24045158836393732	0.15100933223410215	1.5922962164429504	0.11131816268910774	0.45311433059650835	MYB KO	peak230197
62.576748186334655	-0.4804483846987515	0.22523952766366528	-2.1330553730168185	0.03292018406360309	0.23402273689756917	MYB KO	peak230198
23.1619147023691	0.36300770734109844	0.40101608152426216	0.9052198255025238	0.3653489408326324	0.7490835182995585	MYB KO	peak230200
72.32302819181284	0.059251423585587694	0.1559373692129827	0.37996936773161016	0.7039681538545057	0.9164294645052434	MYB KO	peak230201
21.68337854726684	0.37920461539652106	0.28223170417012783	1.3435932596996207	0.17907995030238338	0.5636826593797462	MYB KO	peak230203
23.808092162001667	0.02023591040030933	0.2839865375786417	0.07125658340302696	0.9431935487756571	0.9863540243284247	MYB KO	peak230204
39.42178361738259	0.0392943673277751	0.236193463083532	0.16636517715089466	0.8678695766340292	0.9673079846864576	MYB KO	peak230205
108.23646558023701	-0.00347812683407167	0.20359893242265856	-0.017083227267868466	0.98637021966242	0.9973430608835718	MYB KO	peak230206
43.71547511458486	0.03907920788825399	0.3388403575166553	0.11533221182583923	0.9081818073635634	0.9775190549375024	MYB KO	peak230207
24.04662755473387	0.14185200256077204	0.31883253597484595	0.4449106868188739	0.6563842992830018	0.8993920677570555	MYB KO	peak230216
68.0249951095793	0.6166865678821615	0.19187843127586432	3.213944182165785	0.0013092512197984873	0.025131826653899063	MYB KO	peak230217
28.489969710989936	0.4544002078627317	0.2696329432635605	1.6852547851267754	0.09193942517771385	0.41302121781774653	MYB KO	peak230219
40.12158188090999	0.039728656281560186	0.20290586475132474	0.19579846216002883	0.8447679137953759	0.9604929294427478	MYB KO	peak230222
73.31029582668563	-0.3295365925534456	0.22079894121294577	-1.4924736085379577	0.1355750308498493	0.4984498852894921	MYB KO	peak230224
36.9061374744531	-0.007667653981018304	0.20534414299164094	-0.03734050491681389	0.9702135097450455	0.9934554844870606	MYB KO	peak230230
65.92089383359612	-0.19875528020218866	0.18015463080864047	-1.103248244633277	0.26991937547284345	0.668002009651642	MYB KO	peak230231
35.53023168472254	-0.20048121601489416	0.22723857069299053	-0.8822499428838304	0.37764165949035294	0.7575613038972977	MYB KO	peak230233
33.124013599895136	-0.2134478628285829	0.25114735887842526	-0.8498909316896627	0.3953857277398581	0.7703805208449016	MYB KO	peak230234
25.704101821378767	-0.2808593282698819	0.42854231942327914	-0.65538294712143	0.51222122801947	0.8364526314495249	MYB KO	peak230237
25.599779806527565	-0.27535270684937013	0.29387709706181986	-0.9369655192675564	0.3487762947084041	0.7358943147777726	MYB KO	peak230238
25.729900122393733	0.5657824246993969	0.2575913293718425	2.196434274705999	0.028060874677253926	0.2121671130508232	MYB KO	peak230240
28.192040771889396	0.0017897108024859409	0.24723603198689303	0.007238875288941786	0.9942242636121175	0.9987965792294634	MYB KO	peak230241
53.57892446424068	-0.4094211695285544	0.2288406708546815	-1.7891101612289244	0.07359707604035946	0.36773040394231576	MYB KO	peak230244
34.09411969422357	0.060902946676545576	0.24024123805467135	0.25350746262257434	0.799876095136684	0.947164414008093	MYB KO	peak230245
44.8755098922446	0.10451623423488039	0.25264120239415677	0.41369433506661346	0.6790979763611695	0.9074920168368957	MYB KO	peak230246
21.774273913506796	0.1623599451289904	0.29033979607857907	0.5592066513852909	0.5760206942737474	0.8667403780960234	MYB KO	peak230247
127.59838697973998	0.07225690763836416	0.11244661140677935	0.6425885736740647	0.5204910992703032	0.8405783690265977	MYB KO	peak230248
398.03978773957874	0.10047593049736907	0.06969977938795846	1.4415530634337643	0.1494284976115577	0.5204903364946786	MYB KO	peak230249
106.08784973644532	-0.14479212394731145	0.12316547698395115	-1.1755901693635977	0.23975868579285312	0.6370183107303127	MYB KO	peak230250
337.16882599640775	-1.075474850707441e-6	0.07578676090744331	-1.4190801108664541e-5	0.9999886773788903	0.9999946730236055	MYB KO	peak230251
51.727471556814734	0.4585935497682601	0.23204055411459945	1.9763508646931234	0.04811505244342616	0.2918495088980379	MYB KO	peak230252
44.71687732483354	0.23808399349250012	0.2160441993618994	1.1020152089049218	0.27045505965664846	0.6684381975779338	MYB KO	peak230254
35.98323279042004	-0.5973577839342189	0.25048011555154076	-2.384851119294944	0.017086034459411953	0.15494884210593907	MYB KO	peak230256
23.80671522917421	0.36782079052966643	0.3039757816898578	1.2100332088460548	0.2262661502352919	0.6219129050079417	MYB KO	peak230260
64.60864537078868	0.16617036259179235	0.18710996827976228	0.8880893098294926	0.37449271253413663	0.7555122400216574	MYB KO	peak230264
156.34644400735323	-0.0557368309124197	0.1018014407648619	-0.547505325009683	0.584031613106401	0.8698741091870766	MYB KO	peak230265
214.44594673310223	0.0944782396405723	0.09771717666004083	0.9668539643676277	0.333617042859169	0.724374473631769	MYB KO	peak230266
1050.689218110475	-0.07035766150067216	0.09753289792059344	-0.721373639056167	0.47067966089007	0.8153520094796098	MYB KO	peak230267
38.608694124759175	-0.02661506516876221	0.2133995611073755	-0.12471939975251589	0.9007456985386042	0.9755267994486314	MYB KO	peak230268
29.684870447265762	0.24141960237650464	0.24865615794624898	0.970897340208608	0.3315994028057045	0.722791309332683	MYB KO	peak230270
55.42185168038306	-0.3260031065911627	0.20954606929235717	-1.555758634328404	0.11976549794802402	0.4696005232885842	MYB KO	peak230272
28.342368230324723	0.3577018287357746	0.3284638482083292	1.0890143030562716	0.2761475783472933	0.674102666382345	MYB KO	peak230276
59.54078833974482	0.03571158363665714	0.2700153059438171	0.13225762706980676	0.8947805215858922	0.9742061301507176	MYB KO	peak230277
101.5524754158184	0.3139764859117184	0.33801796761453906	0.9288751368085956	0.3529537995062188	0.7394184327316066	MYB KO	peak230278
178.12307393007973	0.022574817404617243	0.11908099260639818	0.189575321052575	0.8496419274416233	0.9619243195687949	MYB KO	peak230279
1048.9882034598668	-0.0466744393757349	0.0777243245118628	-0.6005126409121914	0.5481646389239354	0.8542330161789153	MYB KO	peak230280
173.08119840817108	-0.12469627986369203	0.10828767196666679	-1.1515279403372543	0.24951510742742017	0.6478265064695666	MYB KO	peak230281
65.59510002957818	0.28126090521253794	0.2771456281278673	1.0148487894702491	0.3101779125054856	0.7046974550197692	MYB KO	peak230282
21.806558463405068	-0.1404458207427541	0.37039297135985394	-0.3791805773935826	0.704553773552596	0.9166419248827175	MYB KO	peak230283
36.34212935592318	-0.3367813033059974	0.23500118768608005	-1.433104686074513	0.15182792246602364	0.5243602818907123	MYB KO	peak230285
26.01974549520418	-0.2658610518261614	0.2648057240133795	-1.0039852907889883	0.31538570356384493	0.7087410681463374	MYB KO	peak230288
28.900926636212017	-0.055578289373421755	0.2867838033331573	-0.1937985643800684	0.8463336111611536	0.9610177907300363	MYB KO	peak230292
23.13584846647361	0.657933903269384	0.2653756529813617	2.479254957558571	0.013165715942741405	0.1307292225117826	MYB KO	peak230295
44.91465895233367	-0.2417301768484173	0.24815401048526795	-0.974113520775712	0.33000017688272343	0.7216106289740001	MYB KO	peak230297
37.19104493462869	-0.7483550106187582	0.29035470554350257	-2.5773820652155246	0.009955184631279678	0.10855921072688648	MYB KO	peak230299
49.13928288331385	-0.10788313035699135	0.27850955342415845	-0.3873588141972632	0.6984905898974543	0.9143856816436331	MYB KO	peak230300
30.635534214494466	-0.5107027896702289	0.24475696448616832	-2.0865710225748844	0.03692692895340513	0.250113952498123	MYB KO	peak230301
74.18802971983011	0.0016647567902209756	0.20738176081064635	0.008027498579014438	0.99359505161194	0.9987811124706907	MYB KO	peak230302
46.406357923228775	-0.45507102448506637	0.22493174112797126	-2.023151655711237	0.043057514211887866	0.27404061269714936	MYB KO	peak230303
38.50366256214617	0.13082364449349682	0.20513262454618206	0.6377515267643062	0.5236354380317236	0.8424384686012648	MYB KO	peak230305
171.39194184399565	-0.15284738967313094	0.25891508849731504	-0.5903379001981801	0.5549641348780168	0.8573093803439599	MYB KO	peak230306
52.78839639512223	0.054127473161255955	0.38068782705161835	0.14218335684770053	0.886935177536741	0.972003940303956	MYB KO	peak230307
471.5042285771658	-0.15974120171453465	0.11525462712406917	-1.385985150449332	0.16575143788000915	0.5455304971389795	MYB KO	peak230308
27.133321383162077	-0.6703283729906901	0.4408025192310909	-1.5206999591562458	0.1283351489768709	0.48514242406504765	MYB KO	peak230310
42.78434063716148	-0.7113945544029753	0.25060357548144285	-2.838724679152289	0.004529421934738725	0.06273942005474087	MYB KO	peak230311
26.363805170269245	0.04873662308991628	0.25300979685964653	0.19262741480699347	0.8472507730964791	0.9613747903976193	MYB KO	peak230312
30.81299445745931	0.049480242421944536	0.2657948522292283	0.1861595211756453	0.8523196664492481	0.9628053338296425	MYB KO	peak230314
103.46512512179405	-0.2901532636714515	0.22828500121787051	-1.2710132602821995	0.20372393124966245	0.5949240536175033	MYB KO	peak230315
504.50762996787137	-0.535857024908578	0.10842510729620655	-4.9421857932284095	7.725154354402225e-7	5.652667666315006e-5	MYB KO	peak230316
29.582464327474945	-0.4118714122789742	0.27262273710735985	-1.5107742540079396	0.13084597641881837	0.4899870980331251	MYB KO	peak230318
30.12164054870936	-0.1687130904363346	0.2775830432275462	-0.6077932155893023	0.5433246295243668	0.8519508598358748	MYB KO	peak230322
34.46475389338593	0.056353024020027634	0.22800334273648282	0.24715876242726062	0.8047853581816706	0.9484756987227249	MYB KO	peak230327
41.46392251117604	0.1733527670130035	0.17970298687117048	0.9646626916517561	0.3347137877292324	0.7251781336149368	MYB KO	peak230333
28.431043539841724	0.4037058173313965	0.24316627800625304	1.6602047810305964	0.09687326317463249	0.4233828008693229	MYB KO	peak230335
57.85191669805294	-0.007734981270905456	0.25703343299945414	-0.030093288568113562	0.9759926532553388	0.994933006348846	MYB KO	peak230339
280.50909583134415	0.15230895268647424	0.09195743637106378	1.6562983777829767	0.09766140886083434	0.42508512510412944	MYB KO	peak230340
148.09668172310816	0.1680670849534557	0.09521017301571626	1.7652219256624293	0.07752647505777976	0.37838470117605266	MYB KO	peak230341
75.26154676266111	0.38140442336034813	0.12900440520094167	2.9565224750756345	0.003111295555557303	0.04770979493715987	MYB KO	peak230342
31.819828343879557	0.3502887014624285	0.21807373007280653	1.6062856417665734	0.10821116364844842	0.4469125485529996	MYB KO	peak230343
30.67306725145454	0.2294061838036981	0.21895441016835313	1.0477349308803994	0.2947607491081242	0.6918716619126473	MYB KO	peak230344
25.14933043751901	0.4887274257111878	0.3028326548341218	1.6138531228704212	0.10655928865276616	0.44351674846507844	MYB KO	peak230345
21.71129351105596	-0.2425801392938953	0.3575006420008738	-0.6785446256437839	0.497426439124955	0.828596556508153	MYB KO	peak230346
59.34523909900265	-0.6250975124610164	0.19819129402920554	-3.1540109545321493	0.0016104304068504968	0.0295027093211962	MYB KO	peak230347
49.16848079552029	-0.12198971600785508	0.20024148931581295	-0.6092129879011123	0.5423832725952329	0.8515769236740518	MYB KO	peak230348
208.78225812061405	-0.07615144401366966	0.12640883306718187	-0.6024218574440746	0.546893364234371	0.8535646328211486	MYB KO	peak230349
35.9252033809401	0.2079278860785657	0.24317968024136105	0.8550380766690407	0.3925300686580571	0.7684225003804307	MYB KO	peak230350
39.278053401780426	-0.23094975239901244	0.252342299756066	-0.9152240929177023	0.36007399891650294	0.7449833727964613	MYB KO	peak230351
23.68273060414856	0.9319749442028751	0.2681341811597915	3.4757782098936327	5.093733534285071e-4	0.012098095546858898	MYB KO	peak230354
34.84345029714492	0.06591223683502956	0.21238062752688058	0.31034957191040025	0.7562951378582211	0.9335716711691374	MYB KO	peak230357
142.55462736367554	0.03725297959407662	0.12611737285590105	0.2953834095215499	0.7677010054865648	0.9371291112110016	MYB KO	peak230358
409.7898152317188	0.04540534452101359	0.07545342773467356	0.6017664920496143	0.5473295825633467	0.8537923589568607	MYB KO	peak230359
149.76894728408348	0.06295282684654771	0.13848244393135825	0.4545906691085811	0.6494037488770357	0.8965947711802412	MYB KO	peak230360
169.16136561972206	0.0771140496503024	0.1335756931788665	0.5773060039227473	0.5637327585594052	0.8615889192494339	MYB KO	peak230361
46.380940734255226	0.15476293857470946	0.24109829441669797	0.6419080605656533	0.5209328802642237	0.8409046735030276	MYB KO	peak230362
79.91540037501645	-0.03502051988253658	0.13900893820480512	-0.251929986192255	0.8010951813195216	0.9474926533495952	MYB KO	peak230363
32.534942932062435	0.15785015891830642	0.25013742869743044	0.6310537361013816	0.5280053894908142	0.844241164482869	MYB KO	peak230364
108.59884977471519	-0.018607474134049028	0.1760988751488291	-0.10566492328995862	0.9158482116618929	0.979489850716339	MYB KO	peak230366
20.640859359786976	0.14034401186448967	0.29495953546265885	0.47580767865108353	0.6342113988866857	0.8908659942761118	MYB KO	peak230368
26.11857151243114	0.21564486212779463	0.26972410673382974	0.7995016268256593	0.42399960372184803	0.788807803720739	MYB KO	peak230369
53.5939137396943	0.5079333360373444	0.2290463428392356	2.2176007254298558	0.02658206839374299	0.20517884334915915	MYB KO	peak230372
50.81895604939129	0.26522342114189984	0.18763399302989303	1.4135147734112634	0.15750442067478715	0.5333813088200209	MYB KO	peak230373
27.72603730802944	0.6203144898760422	0.26112220939492425	2.3755715429700253	0.01752179530173953	0.15743661681894214	MYB KO	peak230375
67.1404039447278	-0.1461534079661907	0.16489237014077834	-0.886356402309039	0.37542550463466684	0.7561877008437453	MYB KO	peak230377
443.8680655967902	0.014923246657876834	0.09046400967191083	0.16496335627836445	0.8689728243047421	0.9675079396933728	MYB KO	peak230379
167.61299347996183	-0.24162145583632624	0.10387640737104653	-2.326047482305144	0.02001601776235211	0.17148596123401588	MYB KO	peak230380
36.92781656425915	0.09482488205498757	0.21500142630911284	0.44104303716876514	0.6591818404961803	0.9004655006697125	MYB KO	peak230381
32.937088845799614	-0.11597509828575056	0.2688234765726629	-0.4314172994277251	0.6661649734770179	0.9027292577716111	MYB KO	peak230382
23.08930319977287	0.4719985604433877	0.3618945929344051	1.3042431958328247	0.1921506762353931	0.5802619517356099	MYB KO	peak230385
24.871825463662436	0.4465613462263707	0.2491267693233246	1.7925064714615606	0.07305187348285234	0.36647024357371694	MYB KO	peak230387
31.48658343779274	-0.020263518532322958	0.21116493453489615	-0.09596062233038176	0.9235518470124843	0.981813632151591	MYB KO	peak230388
150.36003488694496	0.24387124627917664	0.13465787795225145	1.8110432897631976	0.0701341508808015	0.35887732098909675	MYB KO	peak230389
29.035565539167724	-0.17282476083041093	0.2370927240008005	-0.7289332119269397	0.4660425178007282	0.8131780862003595	MYB KO	peak230390
40.72042238489046	0.27129126875383625	0.239538774716918	1.1325568024402006	0.2574004178389283	0.6558891386968938	MYB KO	peak230391
51.586253738461906	0.3805895345805395	0.19938802692708835	1.9087883081350336	0.056289405736451976	0.31893268144208914	MYB KO	peak230392
25.72483763415708	-0.2271887686226844	0.2643035293019223	-0.8595752361791562	0.39002323058757016	0.7667625161445383	MYB KO	peak230393
42.11081917772388	0.10174015535540351	0.2558419673974416	0.39766796820067335	0.6908749519424754	0.9117828360957788	MYB KO	peak230395
50.54600683920505	0.03767124181736223	0.1742957551428942	0.21613401764419296	0.8288832840746282	0.9563527749993648	MYB KO	peak230397
26.02272474095004	-0.8702602363907703	0.359431485988657	-2.421213138846256	0.015468804544509017	0.14516023723997518	MYB KO	peak230400
30.913750697556647	-1.1826831364270125	0.31590335579762135	-3.743813146400003	1.8124846285198483e-4	0.005345808429488935	MYB KO	peak230405
35.68662256745177	0.27094425946463724	0.2798509825016955	0.9681733365470522	0.33295780883500004	0.7238049768113752	MYB KO	peak230407
36.20485524468699	-0.1497883141603585	0.20613745400565353	-0.7266428843942664	0.46744475036853567	0.813832327309647	MYB KO	peak230409
21.11200665243342	0.4622592308844587	0.30883034654351876	1.4968063730075163	0.13444364754745264	0.4963135823385654	MYB KO	peak230414
24.658250810798062	0.0021153305572909065	0.25713796044676074	0.008226442154303687	0.9934363228469247	0.9987811124706907	MYB KO	peak230416
371.10452738700724	0.028005883551300854	0.09474605101034245	0.2955889269542616	0.7675440309713043	0.9370346085874929	MYB KO	peak230417
619.4236782015122	0.006320698977144042	0.07808386054772114	0.0809475726841289	0.9354836465389477	0.9847749498214012	MYB KO	peak230418
121.39419050088317	-0.05504245990662692	0.11151176876399622	-0.49360224949098347	0.6215871118130702	0.8863677760306726	MYB KO	peak230419
137.64821296854328	0.040192634290917045	0.15458092797363396	0.2600103053966172	0.7948558243669525	0.9456185650770601	MYB KO	peak230420
50.21483591597847	0.11083932420558572	0.2317792239287178	0.47821078320494176	0.6325001883712758	0.8903498246943383	MYB KO	peak230421
28.23270797918126	0.23413543239599718	0.25439404566295265	0.9203652223299433	0.3573819361100495	0.7428567960466214	MYB KO	peak230423
49.429941107472004	0.2286916474255842	0.20829180904768027	1.0979387450287792	0.27223123795613874	0.6702563277734357	MYB KO	peak230425
26.586049866640675	-0.07979777194623658	0.23926614848559938	-0.3335104963711126	0.7387489675943757	0.927859985910375	MYB KO	peak230432
54.632637843282104	-0.155850947889242	0.18847746304656224	-0.8268943425386618	0.4082969503224254	0.7786327720379077	MYB KO	peak230433
70.95173916610942	0.015839955689275653	0.15232593169670477	0.10398725622643484	0.917179461797716	0.9798319483702324	MYB KO	peak230434
27.834397714572667	0.19111384372427437	0.22658759822449379	0.8434435301040905	0.39898043533624233	0.7724647304710687	MYB KO	peak230438
272.45878790328857	0.010575881171577556	0.09304197407059583	0.11366785020654312	0.909501099118051	0.9778432548893132	MYB KO	peak230439
26.62694225057185	0.2087268627733367	0.32796790691477373	0.6364246573295869	0.5244996738102858	0.8428214926120223	MYB KO	peak230448
26.331411753816244	0.116937700503071	0.2521932606187831	0.4636828923031165	0.6428749558482579	0.893922443960423	MYB KO	peak230449
166.54982671341946	-0.05983447341158144	0.1320718732441712	-0.4530447849479727	0.6505164931948987	0.8970393638586017	MYB KO	peak230452
23.37059512497019	-0.29388449053793175	0.30975477325872797	-0.9487650099663184	0.3427401415231464	0.7312641655464184	MYB KO	peak230453
49.84653122270413	-0.31424945497344253	0.25364436658284933	-1.2389372537899335	0.21536873598109585	0.6091746832071868	MYB KO	peak230455
25.866202771864327	-1.0158056578198784	0.30180732652045084	-3.3657422088825473	7.633801464786604e-4	0.016596502040125277	MYB KO	peak230461
34.03678190884421	-0.20241715600702173	0.24338705623185838	-0.8316677112614921	0.4055965308342836	0.7769196985678196	MYB KO	peak230463
25.953612911644086	0.02073103492879255	0.29377495787821506	0.07056774028161596	0.9437417859072104	0.9864547092511219	MYB KO	peak230464
17.82594471538042	-0.4590306691335733	0.335645393598186	-1.3676060446195086	0.17143542338297624	0.5537631279793261	MYB KO	peak230465
29.94507552539027	0.24965211990211117	0.2349673328377292	1.0624971432710753	0.2880100542005337	0.6857560146654453	MYB KO	peak230466
27.21270094746318	-0.7811471197222556	0.29473219014555657	-2.650362416594122	0.008040546841116212	0.0938265165854394	MYB KO	peak230474
196.22180600544576	-0.700081987978719	0.13369928632637193	-5.236243268118546	1.6387792593149206e-7	1.4678082647261909e-5	MYB KO	peak230475
33.85685201188493	-1.084924304101587	0.26929457477697466	-4.028764058838183	5.607085681852197e-5	0.0020860454567411	MYB KO	peak230478
45.704089780657824	-1.0201151927333345	0.22466680413306525	-4.54056929625056	5.610253536349921e-6	3.028786875733723e-4	MYB KO	peak230480
38.685660230718696	0.20656937097143624	0.18750107327335894	1.1016970055967494	0.27059341920504415	0.6685930927272355	MYB KO	peak230482
120.29850806430454	0.3660468891617175	0.1337620971222358	2.736551661770172	0.006208684537758953	0.0787010624675549	MYB KO	peak230485
32.407988776778666	0.14237623662344254	0.24699523643039858	0.5764331275415633	0.5643224581989434	0.8618643319495399	MYB KO	peak230486
19.47632345026925	-0.39957948679315713	0.371953334621009	-1.0742731670904282	0.28270026768928447	0.6805695707555056	MYB KO	peak230489
37.15837993860452	0.34952617526530927	0.21701663079840436	1.6105962661912232	0.10726774817206873	0.4449927127500933	MYB KO	peak230491
74.34418002544012	0.002828804022067221	0.18860911682580053	0.014998235873613182	0.9880335877937588	0.9976815296038826	MYB KO	peak230493
107.1961445167609	0.12393499815032293	0.1609847710833682	0.7698554174800887	0.44138566229335346	0.7986853464371937	MYB KO	peak230494
158.2479589290328	-0.11808305664752386	0.11698386109929353	-1.0093961298413408	0.31278469378969054	0.7066504198553947	MYB KO	peak230495
122.38623874583783	-0.3269321826288988	0.12779763434238545	-2.5582021475687697	0.010521491037491025	0.11274268224153669	MYB KO	peak230496
329.95157462470735	-0.14541401927630251	0.09067039495571041	-1.6037651467971723	0.10876582978892867	0.44811648695169254	MYB KO	peak230497
139.96469894776357	-0.07443094274456409	0.11500152292467307	-0.6472170181025947	0.5174914986507253	0.8390388650575593	MYB KO	peak230498
113.1495242566732	-0.43288869145252573	0.1471656314122147	-2.94150670437443	0.003266197722455145	0.049508197655810014	MYB KO	peak230499
44.5306260361014	-0.09205198111195288	0.19656211055952877	-0.46830989375276866	0.639562994212371	0.8925590216044816	MYB KO	peak230502
29.402271719867425	-1.8199478245155822	0.3227243932915898	-5.639325264363306	1.707177905822805e-8	1.985904556998171e-6	MYB KO	peak230503
56.253692239011315	-0.938107614432046	0.2068868221575649	-4.534400038865615	5.776745191155718e-6	3.107985668376002e-4	MYB KO	peak230504
31.094097852154274	-0.7768833615790929	0.25822942331360416	-3.008500548117689	0.002625403284261306	0.04215318506271422	MYB KO	peak230507
44.04311449358164	-0.4122419532767872	0.23373133932628123	-1.7637427418379314	0.07777530149936249	0.37894814492606854	MYB KO	peak230508
48.73904227999155	-0.27189773089060476	0.195591299032258	-1.3901320367311527	0.1644887865493662	0.5437134469245886	MYB KO	peak230509
61.10538369573583	-0.04204440047009929	0.16502634862653712	-0.25477386381036565	0.7988977629290231	0.946810779401623	MYB KO	peak230512
42.86497207370476	-1.2950519510792136	0.2905897812984499	-4.45663280137553	8.325703248689257e-6	4.2313193817331663e-4	MYB KO	peak230514
37.29749983608775	-1.063999105172004	0.28984202752479127	-3.6709621246387263	2.41639149755972e-4	0.006756192385570685	MYB KO	peak230517
64.89417822381094	-1.3490119261137719	0.19821619478115016	-6.805760385034187	1.0051689498854762e-11	2.383683957549724e-9	MYB KO	peak230518
29.604502428516767	-0.5997926094087459	0.260299826672471	-2.3042374521572406	0.02120931790357068	0.17804593109855	MYB KO	peak230523
169.0980265507457	-0.4534683266932201	0.12419014363114066	-3.6514035126658233	2.608110851512501e-4	0.007178628304191283	MYB KO	peak230524
39.98055081924708	-0.5236650842771458	0.2467150105197467	-2.1225505621808622	0.033791531454101686	0.23752890441778338	MYB KO	peak230525
39.774603926213764	-0.0695558486117998	0.20905338763774542	-0.33271811281206526	0.7393470757623207	0.9280628937451186	MYB KO	peak230526
33.656938042698236	-0.00758178089831328	0.2671609333590881	-0.028379077745332968	0.9773598110205399	0.9953087941194523	MYB KO	peak230528
457.43205735626844	-0.10238792785113783	0.07885086848057764	-1.2985009528000035	0.19411524913656455	0.5827209329938113	MYB KO	peak230529
184.04356047652072	-0.24459118229083057	0.10238598680571175	-2.3889126815270947	0.01689831807362545	0.1539310760976328	MYB KO	peak230530
70.383577551628	-0.04956446685812721	0.15203637518631646	-0.32600400264336277	0.744421326757411	0.9297619017933507	MYB KO	peak230531
27.001247500166002	-0.09702607121067962	0.23756555859841438	-0.4084180879716426	0.6829667561079601	0.9089789575292535	MYB KO	peak230533
25.58658345166992	0.12262901730601358	0.252469051852255	0.4857190075628602	0.6271664052530175	0.8882746762658529	MYB KO	peak230535
39.66930085275455	0.07533439184062331	0.18711411350215354	0.4026120233830265	0.6872336632135505	0.9105188053541343	MYB KO	peak230536
669.6691705723873	-0.1869268305105164	0.08597784476763824	-2.1741278932462262	0.029695531701636177	0.2196502702592711	MYB KO	peak230537
76.73211469391144	-0.06389473449502356	0.16057833246160955	-0.39790383618723446	0.6907010721690707	0.9117100066228592	MYB KO	peak230538
215.4490522719044	0.07485807495821052	0.10451729995199768	0.7162266437478872	0.4738514137931726	0.816859464487287	MYB KO	peak230539
44.494896186514474	0.24831989462158646	0.22838803060132248	1.0872719291277455	0.27691665045955977	0.6749658301314593	MYB KO	peak230540
48.606768132885584	-0.35183293541151456	0.21947448583144874	-1.6030698697328947	0.10891922923008109	0.44827524909941296	MYB KO	peak230542
20.113213650190485	0.6253764572818759	0.29124831657449246	2.1472277149520402	0.03177515730172073	0.22923008981949583	MYB KO	peak230547
42.34636645911028	0.27889328152440745	0.23029770612183154	1.2110119819294596	0.22589081258540103	0.6213053344170992	MYB KO	peak230550
30.78136052282223	0.47164608769341493	0.24291784913419157	1.9415867931255655	0.052187142975226	0.3060868927742879	MYB KO	peak230551
127.66108066404892	-0.00621100659160251	0.1293433001675559	-0.048019546304729745	0.961700664876917	0.9914940063272152	MYB KO	peak230552
141.0314012270645	0.15718022806430232	0.15271687020264665	1.0292263576102172	0.30337331930923633	0.6992660776590516	MYB KO	peak230553
1597.2788822761813	-0.023304778693002844	0.0907013622986936	-0.25693967656468714	0.7972253410238903	0.9464318006324269	MYB KO	peak230554
74.3177917315456	-0.13945114964717145	0.25309836740289654	-0.5509760931218695	0.5816500630829968	0.869123313727284	MYB KO	peak230555
113.4905986700949	0.18459820142797112	0.163066529932121	1.1320422499013931	0.25761667217748235	0.6560658242119746	MYB KO	peak230556
93.47007412616902	-0.055135505126327373	0.14238673082056044	-0.38722361844103725	0.6985906664259081	0.9144536574007796	MYB KO	peak230557
133.1809721397359	-0.24618594355461795	0.15782884349493387	-1.5598285972520622	0.11880039157527189	0.46745706684446237	MYB KO	peak230558
46.46974820066914	-0.25434373126142185	0.19083514370264726	-1.332792934920475	0.1825997648877863	0.5682065968508863	MYB KO	peak230559
50.30271096057967	-1.178757473917626	0.2651004284570589	-4.446456313851495	8.72984101955825e-6	4.406605500647515e-4	MYB KO	peak230560
31.510165025630428	0.24824496025776654	0.22506656798333868	1.102984607985597	0.27003384945230635	0.6680500084785377	MYB KO	peak230563
65.04718797374862	-0.270960305765009	0.19230671200087837	-1.409000772493949	0.1588349397124989	0.5351303633797874	MYB KO	peak230564
20.300178080804486	-0.38952923694840885	0.3377333568096831	-1.1533632349140845	0.24876132515938226	0.6471768994064021	MYB KO	peak230565
106.65687395789688	-0.06325240690167043	0.17525127830622897	-0.36092408291108163	0.7181561997937537	0.9214002649391644	MYB KO	peak230567
124.9953592094308	0.06975986967119435	0.13325986178876426	0.5234874832886561	0.6006350591019369	0.8777296929535258	MYB KO	peak230568
25.77726570471424	0.33439016860765425	0.27930224881253185	1.1972340717961691	0.23121533312843898	0.6280459916832448	MYB KO	peak230569
19.260012133027104	0.15630263782946174	0.32754661373524746	0.47719204313252206	0.6332253765757552	0.8904458279448223	MYB KO	peak230570
34.0577464944119	0.13081805194999674	0.2506395445440643	0.521936999957315	0.6017141956618093	0.8782723794924108	MYB KO	peak230571
153.03605797577708	0.44634963339918104	0.12965842993115614	3.4425037665208214	5.763558386666497e-4	0.013310523720527493	MYB KO	peak230577
52.434169075724384	-0.03867935488221329	0.16543881996518445	-0.23379854190421034	0.8151413816006297	0.9518744249785666	MYB KO	peak230580
34.86704666494663	0.3078414817253249	0.2675668407006532	1.1505217945512536	0.24992902290600819	0.6482935382188093	MYB KO	peak230582
52.86354398270203	-0.4367930816863075	0.20865312369776692	-2.093393446239512	0.03631404698315612	0.24764039530772042	MYB KO	peak230585
100.3803736678852	-1.1532714430167372	0.18961929364232805	-6.0820363838719445	1.186656304475833e-9	1.8370037470503922e-7	MYB KO	peak230587
26.420619377581467	-0.9931671980770287	0.2899876686739756	-3.4248601073917277	6.151160607874616e-4	0.014002038763652353	MYB KO	peak230588
44.265527976186284	-0.9348536979117306	0.2448234497226801	-3.81848102773926	1.3427590884390733e-4	0.004209883346998964	MYB KO	peak230589
76.90550989520837	-0.6670657441676908	0.17980598599786687	-3.7099195583822473	2.073251115334152e-4	0.005965535278664149	MYB KO	peak230591
22.577269880967567	-0.155462328559835	0.2865905464874447	-0.5424544893934443	0.5875054511551312	0.8717168257108505	MYB KO	peak230594
22.90190958308243	0.11672356478826634	0.34616614523862693	0.33718942881547204	0.7359741057460165	0.9273102601287012	MYB KO	peak230598
35.2917091474649	0.07681410417617644	0.24440324499709154	0.3142924889442059	0.7532989023712325	0.9327297904560475	MYB KO	peak230600
38.109272614983986	0.25500571711813663	0.20928368393465685	1.2184691721966976	0.2230457327807127	0.6180535392756756	MYB KO	peak230601
150.1741266049021	0.37409516793446	0.1262654427097781	2.9627676417713125	0.0030488662418445642	0.04696137838094869	MYB KO	peak230602
88.67573059361084	0.14641031361820445	0.1266400772643452	1.1561135841112238	0.24763470038274377	0.6456958887186764	MYB KO	peak230603
32.80013975204547	-0.07199360749610095	0.2617888594945482	-0.2750063835225969	0.7833113339926228	0.9417953945243025	MYB KO	peak230605
18.99104791508435	-0.20934149913643404	0.4252190826257467	-0.49231445080907704	0.6224970659680831	0.8865743748637716	MYB KO	peak230609
18.96585484291445	-0.3703270501030641	0.3073944342550187	-1.204729197522931	0.22830786063286498	0.6245204687194883	MYB KO	peak230613
23.834882116885638	0.4012861243464182	0.29559289205114475	1.357563510955419	0.17460222792365612	0.5579253471016502	MYB KO	peak230614
35.625695220222006	-0.20780965501701412	0.2742574839889568	-0.7577173537600956	0.4486202078427762	0.8031747965783071	MYB KO	peak230615
25.065348905196863	0.6402475994192	0.2768908148358616	2.3122746046983647	0.020762555245331223	0.17566700213764616	MYB KO	peak230616
50.22447475907392	0.35525528466930034	0.2600491524421356	1.3661082196695464	0.17190499875384277	0.5545128904708754	MYB KO	peak230619
28.26862225933769	0.33420142876312126	0.2483783231619178	1.3455337990395215	0.17845291398868973	0.5629124228786082	MYB KO	peak230620
24.596543030178065	0.11168088074391008	0.24083264353662795	0.46372816867296757	0.642842512919829	0.893922443960423	MYB KO	peak230622
35.590260664128564	0.10700934162882593	0.28223080586849164	0.3791554267066368	0.7045724489996723	0.9166419248827175	MYB KO	peak230624
104.43143428817086	-0.08660850866059282	0.11994781658108851	-0.7220515648323014	0.4702627752642798	0.8151324279403704	MYB KO	peak230625
181.80599077626457	-0.07760333811183066	0.09845071281679468	-0.7882455686861449	0.4305530793273733	0.792533250496763	MYB KO	peak230626
171.46929120096192	-0.06871166883728093	0.09359701240177937	-0.7341224583358033	0.46287410703953763	0.8117588977305255	MYB KO	peak230627
82.36962059634341	0.0031574357072571817	0.16585755277840983	0.019037033010342323	0.9848115626865434	0.9969736691856989	MYB KO	peak230628
21.773542555804596	-0.15561042107404358	0.29659941916409394	-0.5246484349585052	0.599827609737521	0.8773738600807949	MYB KO	peak230629
48.59310505050411	0.20055765096393469	0.1688830574695579	1.1875534110346522	0.2350094020472398	0.6320130860799171	MYB KO	peak230632
35.45106944962492	0.4412696568826136	0.26023877917885274	1.6956337494165112	0.08995526216724987	0.4082869879863364	MYB KO	peak230636
44.382184764415356	0.1717567174493255	0.2684489441090994	0.639811484523934	0.5222951653135621	0.8414507378395164	MYB KO	peak230639
139.3280861070337	-0.2532626621152339	0.1222846885526422	-2.071090543819042	0.03835033538654525	0.25569129848187105	MYB KO	peak230640
58.62140260992462	-0.009338397986690984	0.18382872325876382	-0.050799449733140586	0.9594853293620264	0.9908433042731524	MYB KO	peak230641
161.92221045026696	0.12612273288700432	0.10115657123250903	1.2468071164364638	0.21246823049222754	0.6054702222530275	MYB KO	peak230642
369.8484062584662	0.027227794753628323	0.08025568361105795	0.3392631341299393	0.7344115121628696	0.9270187683778527	MYB KO	peak230643
248.33504953993773	0.025379443040350023	0.1417385959909587	0.17905809538263623	0.8578920852098113	0.9644604452143936	MYB KO	peak230644
50.644121203115205	-0.1064342410634999	0.2715490343572817	-0.39195219867164965	0.695093533451453	0.9132629445811496	MYB KO	peak230646
142.12066420879174	-0.08615435499312579	0.13101039669746917	-0.6576146410126098	0.5107857841966987	0.8355453026534031	MYB KO	peak230649
207.4562004036299	-0.060212155377613874	0.12361944095037376	-0.4870767487274567	0.6262039430168014	0.8879650599557173	MYB KO	peak230650
100.86982840583678	-0.26282434022995493	0.1331914514208903	-1.9732823497764846	0.048463402697898415	0.2930591685754019	MYB KO	peak230651
59.80807525941317	0.1496139565006413	0.16037338774232077	0.9329101206057507	0.35086637648733554	0.7376231006037565	MYB KO	peak230654
305.3815228094958	0.07534440542803879	0.08299752585772247	0.9077909811094496	0.36398866428151044	0.7478132663249097	MYB KO	peak230655
584.7626480247415	0.012466332539904623	0.06687854484158787	0.18640256855816842	0.8521290783129549	0.9627501487002736	MYB KO	peak230656
46.66928577026868	0.40896168736196303	0.2543640433656323	1.6077810446428011	0.10788314133211437	0.4462097491061994	MYB KO	peak230657
33.08706778961706	-0.0412449523476702	0.22694975366074563	-0.1817360525066925	0.855789871277594	0.9638311193485983	MYB KO	peak230658
127.80116695125406	-0.04653901460479438	0.10857135721832127	-0.4286491004364177	0.6681786074484402	0.9034653211226453	MYB KO	peak230660
151.33006357101445	0.06648356132825387	0.11199930485369908	0.5936069104634096	0.5527750579482937	0.8562488313230239	MYB KO	peak230661
74.15922020043502	0.17243471335190105	0.14969971123471632	1.1518707145769853	0.249374203961678	0.6477491682459201	MYB KO	peak230662
25.539323807930796	0.6988527710589915	0.22863413866624685	3.056642263206176	0.002238312359356197	0.03746522429350151	MYB KO	peak230665
32.111507951130186	0.31773984317995035	0.21852950019192988	1.4539906186619478	0.145948907151691	0.5153623273022199	MYB KO	peak230666
29.552822162714918	0.4793143841781375	0.2423787771599175	1.9775427114309343	0.04798031759224967	0.2914422475610473	MYB KO	peak230667
85.01181281331947	-0.237922451288602	0.19448489947592357	-1.2233466553430583	0.22119879243114784	0.6158368539148474	MYB KO	peak230670
430.2916886018755	0.018438778237045355	0.08950256512502482	0.20601396408347064	0.8367800035090742	0.9584418641159802	MYB KO	peak230671
154.80618661427522	0.008363302053061926	0.10617955167379052	0.07876565611009576	0.937219021600407	0.9851016029343033	MYB KO	peak230672
832.1208187056682	-0.044321636067489296	0.05441705407310063	-0.8144806223422211	0.4153696687485611	0.7830997543403312	MYB KO	peak230673
735.9033033822318	-0.02457807469729096	0.05401705348027912	-0.4550058382259609	0.6491050386793491	0.8964837286177216	MYB KO	peak230674
197.284877949968	0.018093990863999855	0.10228517608786379	0.17689748950969172	0.8595889106052178	0.9649168674059017	MYB KO	peak230675
67.71411871950247	0.11510495065503351	0.18864792280592868	0.61015753019156	0.5417574599560464	0.8512269864976602	MYB KO	peak230676
27.50644585861816	0.35835028441288713	0.2565248524031658	1.3969417818811878	0.16243107883105054	0.5405458168807937	MYB KO	peak230677
59.920741881812	-0.057062650253897604	0.22312634226416847	-0.2557414318491305	0.7981505007315072	0.9466323539461343	MYB KO	peak230679
23.944654265268582	-0.1756211075600431	0.27427219227434213	-0.6403168549598247	0.5219666250930943	0.8412921954952666	MYB KO	peak230683
46.636969783758616	0.12002240530241452	0.2269696331757745	0.5288038035002872	0.5969415589793554	0.8757491696104464	MYB KO	peak230688
61.64545605110964	-0.21838867529885614	0.19311196939843767	-1.1308914511055832	0.2581007819245763	0.6563357830860427	MYB KO	peak230690
52.171239057948696	0.25307685861774004	0.15863587179927535	1.595331848637378	0.11063804718911102	0.4517999964048246	MYB KO	peak230691
38.22244531714645	0.1585439321500157	0.22286491694094293	0.7113902642291084	0.4768424303714157	0.8184741327100192	MYB KO	peak230693
34.076296570556366	0.09039283576787845	0.2733156739132766	0.33072686419206315	0.7408508084640907	0.9284908819044212	MYB KO	peak230696
46.36793683874783	-0.17710479513719163	0.2264239432461617	-0.7821822754170848	0.4341074595360838	0.7944131940954278	MYB KO	peak230697
31.528942242154603	0.40034598545312894	0.22149440629926298	1.8074767310927846	0.07068797956888077	0.3602418704662922	MYB KO	peak230700
22.107978439196714	0.7677799046587382	0.2506873538641181	3.062698986702391	0.0021935058459675374	0.03691635338789162	MYB KO	peak230703
70.26377667167084	0.48638535836144936	0.16162967047608032	3.0092578728200143	0.002618867293900675	0.0420808147701273	MYB KO	peak230706
32.036146826472894	0.6513930632232687	0.21716590833768668	2.9995180560770685	0.0027040709575580305	0.043000143668809554	MYB KO	peak230707
49.16292720453916	0.5192349524195549	0.18180762474138884	2.8559580664349884	0.00429071799204447	0.06033600724719822	MYB KO	peak230708
27.75205666737165	0.06369056478641824	0.2335294276626999	0.27273035961193814	0.7850604954869291	0.9421595142527737	MYB KO	peak230710
30.15875190810319	0.0042565389439534525	0.27954076467940014	0.015226898834719844	0.9878511619811389	0.9976815296038826	MYB KO	peak230712
21.141777814515326	0.503532712158293	0.33371407262812325	1.5088746728382905	0.13133081333950708	0.490795958883287	MYB KO	peak230713
207.6583705302534	0.46297009246237103	0.1372118006439502	3.3741273730801655	7.405009511605088e-4	0.01621632831332086	MYB KO	peak230714
20.13410125387681	-0.07896085465627209	0.33799960562559844	-0.23361226860050507	0.8152860023085489	0.9519213358800774	MYB KO	peak230716
34.475875885500436	0.32121804668815995	0.24960966936728016	1.2868814237140547	0.1981356209637606	0.5879835862043595	MYB KO	peak230717
29.111262839548452	0.7294534400595661	0.24112364708181433	3.0252256420626358	0.00248447697781402	0.04048288247789949	MYB KO	peak230718
99.17652842638184	0.35541031247275817	0.1634980126405262	2.1737898016789883	0.029720924786757776	0.21976804040460923	MYB KO	peak230719
18.288766890429063	0.21065882500111616	0.32753912750123076	0.643156213452161	0.5201227420383469	0.8403839724661197	MYB KO	peak230720
23.245340967563855	0.39314360901256973	0.245405687993038	1.6020150642299822	0.10915227834204108	0.4486623691734495	MYB KO	peak230722
150.222108565899	0.14819524825564753	0.14916947196197497	0.9934690141788812	0.3204814434964006	0.7135716390392429	MYB KO	peak230726
100.04840719257558	0.42298916447333346	0.1486080551162447	2.8463407595399954	0.004422484198599021	0.061643062049052254	MYB KO	peak230727
26.705460647853844	0.7700273348295985	0.2227348550756307	3.4571478925834573	5.459251526493375e-4	0.012768293140572368	MYB KO	peak230728
48.30518959564545	0.09264446824922437	0.18629575707580848	0.4972977898338553	0.6189790701033077	0.8854480309690692	MYB KO	peak230733
28.732878523129504	0.5071300217101615	0.29910470589865434	1.6954932895037513	0.08998188217101113	0.40833028800149646	MYB KO	peak230736
40.908694698488304	0.4041688248667375	0.1925669169289104	2.0988487083476746	0.03583023952372303	0.2458081042405806	MYB KO	peak230739
41.12628537366548	0.24732871935837245	0.2644136182694164	0.9353857073517454	0.34958955996347635	0.7367030913918182	MYB KO	peak230740
46.19972122306183	0.34643836815674994	0.18495662089893017	1.8730790304936513	0.06105747254712584	0.33375928207739497	MYB KO	peak230741
23.430692102831458	-0.03551947696601793	0.30052786664862613	-0.11819029417177777	0.9059168801841196	0.9768236914399151	MYB KO	peak230742
91.34251282268983	-1.7699490772789854	0.20824130889096917	-8.499509951724775	1.9039273560071465e-17	1.1073883980081567e-14	MYB KO	peak230745
156.4904437069317	-0.3057987602627031	0.11539796783415641	-2.6499492668898657	0.008050385857103342	0.09387157708814578	MYB KO	peak230749
208.38791464690456	-0.08851495099564044	0.09619918605313667	-0.9201216208497673	0.357509207060449	0.7429363550228956	MYB KO	peak230750
771.3379856610538	-0.09970608776958606	0.08923465110299744	-1.1173472024281481	0.26384590042308637	0.6623656843356618	MYB KO	peak230751
53.447407898127814	0.14491922768584348	0.2684176757716486	0.539901954181031	0.589264650147966	0.8724542689674177	MYB KO	peak230752
42.0121013682137	-0.56167648878081	0.22653571641063586	-2.479416922330572	0.013159738253037168	0.130688443329786	MYB KO	peak230754
40.75765438363268	-0.19448774665278531	0.23952925639820682	-0.811958211607596	0.4168156103439497	0.7840894522342454	MYB KO	peak230755
144.27278996252485	-0.09837975136205183	0.10295643050996961	-0.9555474182112927	0.3393009377696714	0.7290308901748747	MYB KO	peak230756
104.67742672267532	0.021632376314526986	0.1328079276078113	0.16288467642088744	0.870609236138943	0.9679317968642904	MYB KO	peak230757
24.366498972888778	0.2642390428742403	0.39560199417811237	0.6679416351861757	0.5041708490996885	0.8322004449489953	MYB KO	peak230763
846.9898071889356	0.04808288524496535	0.08564555685083944	0.5614171594296088	0.5745131889736634	0.8661792158511993	MYB KO	peak230764
211.85174628719912	-0.16622404322624942	0.09886228879542282	-1.6813695621615565	0.09269115389912422	0.41464023086574525	MYB KO	peak230765
39.71261047745637	-0.04135992643292423	0.22934195161033677	-0.1803417392348556	0.8568842896374264	0.9641840512662136	MYB KO	peak230766
59.41171558874886	0.18810472958505955	0.18178192533822501	1.0347823593301164	0.3007705630909305	0.6973523395142142	MYB KO	peak230768
30.046928344525085	0.03989458950116095	0.22624017413590167	0.17633733554853265	0.860028932046569	0.9650390734609081	MYB KO	peak230769
68.64355644852184	0.040530266287376306	0.1409459985570543	0.2875588289295764	0.7736844639725488	0.9389289295477153	MYB KO	peak230770
83.77542295587136	0.010591285608225559	0.1529414627128766	0.0692505839839457	0.9447901595195713	0.9866472357847974	MYB KO	peak230771
29.55228660660177	-0.18863130592343738	0.26265376527406786	-0.71817476412953285	0.47264953601779136	0.8162543072563924	MYB KO	peak230772
155.241750496814	0.531597902967121	0.12256761087420774	4.337180917336348	1.443218280781833e-5	6.729796837705771e-4	MYB KO	peak230773
39.01304061914732	0.5062077397934236	0.2131224283533505	2.3751969405779603	0.01753958907718571	0.1575464189006798	MYB KO	peak230774
93.82151120406206	0.1656829317532735	0.11966803002291851	1.3845212603695602	0.16619890278831095	0.5461450410289769	MYB KO	peak230777
217.0676504354406	0.04515398878865171	0.09191180761652017	0.4912751686600032	0.6232318400337659	0.8866894543375526	MYB KO	peak230778
495.0999772749302	-0.07261470122159462	0.057195683856153444	-1.2695835826392048	0.20423300043593764	0.5955236684716204	MYB KO	peak230779
250.50861502369003	-0.10547276972013273	0.09208127443104686	-1.1454312548542518	0.252030557413419	0.6504828322220582	MYB KO	peak230780
152.64888830416083	-0.04854051737496453	0.11698930494823785	-0.4149141444719359	0.6782047549465627	0.9071670119218728	MYB KO	peak230781
28.98332582379377	0.06606296331435575	0.23954409543377553	0.275786231318816	0.7827122595740258	0.941716301554832	MYB KO	peak230782
86.72583056776124	0.46644811843313166	0.17029690859793586	2.7390286897949325	0.006162099587737363	0.07830719919367342	MYB KO	peak230785
22.341289317764403	0.6014304896365509	0.25549229516134603	2.3540063674199696	0.018572292945160686	0.16349042400323438	MYB KO	peak230786
46.87007177095719	0.15351090949480903	0.26463434319749424	0.5800868762534166	0.5618560334127034	0.8605818001912876	MYB KO	peak230788
29.412452878742982	0.1410530041167158	0.3577322861261063	0.3942976622104285	0.693361289063837	0.9125182432537858	MYB KO	peak230790
23.334831215884808	0.008472675220927836	0.3567905551033841	0.023746915661690602	0.9810544832569296	0.9962575785029388	MYB KO	peak230791
74.19951696822572	0.2882289213259411	0.1595714971141721	1.8062682028966341	0.07087645605566974	0.3608597143206122	MYB KO	peak230796
33.87916170521615	-0.16188780676792525	0.2311209294587304	-0.7004463297506442	0.4836486115533574	0.8216154224678058	MYB KO	peak230799
76.53828922068334	0.11812504466652853	0.1787859225130561	0.6607066317422294	0.5088004700094405	0.8344046694250011	MYB KO	peak230802
133.2603304320537	0.012482567793214128	0.12396616119202505	0.1006933478715896	0.9197938921645218	0.9807592016573334	MYB KO	peak230803
631.4174233065968	-0.16511674269797846	0.06870707547307928	-2.4031985288425544	0.016252361447674106	0.15001166485037334	MYB KO	peak230804
145.68060459254323	0.0032987816509205178	0.10667250254256473	0.03092438606288654	0.9753298419553801	0.9947579112304082	MYB KO	peak230805
36.166952672587904	0.30184485882718287	0.24603769231369557	1.2268236463636382	0.21988888122058328	0.614457407653208	MYB KO	peak230806
29.292276705598564	0.617190577583852	0.2264042039991604	2.726056171581252	0.00640960893269043	0.08050448184289598	MYB KO	peak230807
69.84257347350784	-0.08500532568847563	0.1596592103468246	-0.5324172999717349	0.5944370058355477	0.8746491522823554	MYB KO	peak230809
175.8747884918864	0.154339671062499	0.11381971439159841	1.3560012154967378	0.17509878131288803	0.5584922488034212	MYB KO	peak230810
96.3977706489603	0.13863577561798696	0.12522813509838646	1.1070657205672405	0.2682655149636111	0.6665392819997304	MYB KO	peak230811
146.3216078150076	0.14526080887047604	0.180813991632867	0.803371506589049	0.4217600388875512	0.787540820214896	MYB KO	peak230812
35.26513627714197	0.3520242172257912	0.26841941820082793	1.3114707556754006	0.18969876765428398	0.5769005857762999	MYB KO	peak230813
124.01840867361307	-0.10410226788946546	0.1621960104665237	-0.6418300153625021	0.5209835586195432	0.8409301299523223	MYB KO	peak230814
76.1464562925945	0.4506467616305476	0.1802138129692746	2.5006227558560132	0.012397515935365425	0.12548552158655027	MYB KO	peak230826
66.69068594959813	0.19989444779777873	0.15093481930154978	1.324375970520185	0.18537821101017773	0.5713630754195662	MYB KO	peak230827
43.86744086826358	0.3928521082862821	0.19074946192646203	2.059518828093654	0.039444563247388036	0.2598867163408014	MYB KO	peak230828
57.03284640846086	0.4373861427609914	0.1631299434529372	2.6812131084148683	0.007335578396818488	0.08838777867614107	MYB KO	peak230829
22.122082263042923	-0.4651347366317247	0.3391668955526148	-1.3714037034005537	0.17024914364427962	0.5517158911306977	MYB KO	peak230831
59.65754375860073	0.14976478831295761	0.2032872261686217	0.7367151942381832	0.4612955648680018	0.8106913894972315	MYB KO	peak230833
36.25082833969601	0.2172682984254878	0.2402676702378863	0.9042760443399352	0.3658490460683588	0.7494782963845609	MYB KO	peak230834
78.25604034667887	0.001826053166837518	0.17809324817378855	0.010253354271216404	0.9918191502746643	0.9983459437610793	MYB KO	peak230840
34.86829806066536	0.25001652026809956	0.21970939465016362	1.1379418739293923	0.25514475459201374	0.6536934008231499	MYB KO	peak230841
29.197847892039807	0.2253227428964006	0.2206964644760669	1.0209621773113426	0.3072723586984478	0.702461072744606	MYB KO	peak230842
106.03748102357493	0.22799178049301688	0.18023171693360476	1.2649925572034935	0.20587399591824088	0.5975359980511009	MYB KO	peak230843
51.647267164747944	0.304013120286262	0.20898372807451737	1.4547214899805978	0.14574638073812965	0.5148551915617353	MYB KO	peak230844
117.85136132549758	-0.9741395791071744	0.17226969267212186	-5.65473568796131	1.5608628000498024e-8	1.8338126813851947e-6	MYB KO	peak230846
22.845296827191888	1.0575832456007117	0.32186229232110397	3.2858252452437644	0.0010168407404866707	0.02073243216072772	MYB KO	peak230849
37.436406944571736	-0.36644340608549814	0.21513493462882563	-1.703318927340771	0.08850840040275905	0.40511949976659967	MYB KO	peak230853
120.95533010707243	-0.03931744691868861	0.11126648753551228	-0.3533628839154277	0.7238164076208069	0.923727837868916	MYB KO	peak230854
191.7697564351538	-0.19904056970681697	0.10437491444925345	-1.9069770811988493	0.0565235554189895	0.31972104503356624	MYB KO	peak230855
38.27509233014276	0.3843283916155073	0.19374084406773368	1.9837241520489215	0.0472865995918756	0.28897207395870467	MYB KO	peak230857
29.662187651878135	0.274630452758988	0.22487091731291686	1.2212804396436412	0.22197985681147608	0.6167679147974282	MYB KO	peak230858
50.75882998622766	0.33604482194568486	0.1800085410915667	1.8668270955806796	0.06192573737160259	0.3364180524040731	MYB KO	peak230859
42.979888811094604	0.06362622982817553	0.21092229057446027	0.3016572106005745	0.7629133905139712	0.9356305394278003	MYB KO	peak230860
48.216479986915644	0.5045030197649626	0.20618197360008056	2.446882290221542	0.014409789113970957	0.13864100503752982	MYB KO	peak230861
24.71111990366979	0.5548587962700428	0.3308668656589266	1.6769850772607064	0.09354539997625087	0.41629175681496755	MYB KO	peak230863
58.11682173130156	-0.6276710225712165	0.2236772101478461	-2.8061465097688703	0.005013789000714864	0.06754683976685127	MYB KO	peak230865
37.217145843698866	0.24493589504698682	0.26446265487349846	0.9261643961191725	0.35436055229346686	0.7404860857149449	MYB KO	peak230870
267.67591268258775	0.13137064256410624	0.08934636529152046	1.4703523991767147	0.1414663362751226	0.5073863190059118	MYB KO	peak230871
35.79810908168876	0.4282342780874054	0.2205646876013207	1.9415359854042258	0.05219329897187372	0.30609312434803804	MYB KO	peak230872
61.351098361246216	-0.4505380934403758	0.19156562849175135	-2.3518733344159157	0.01867913447720316	0.16407602964435206	MYB KO	peak230876
31.228125964747843	0.004429165677872519	0.271966307005846	0.016285714677801294	0.9870064540672733	0.9975153824045121	MYB KO	peak230877
26.6754376687559	-0.20577961836886252	0.26734429740491844	-0.7697176276671788	0.44146741119965205	0.7986976237340646	MYB KO	peak230880
269.00137139480466	-0.16868664791680324	0.10875267784971139	-1.551103395816298	0.12087690753885967	0.47193114778099526	MYB KO	peak230881
51.0646353250708	-0.1439814893584656	0.1698951339372352	-0.8474727087337125	0.39673169259181085	0.7712258895601557	MYB KO	peak230882
76.70323580507343	0.12756131375790486	0.14482155109761252	0.8808172042842303	0.37841676635057625	0.7582111417069244	MYB KO	peak230886
280.34723969711854	0.10363999458940917	0.08768406010459552	1.1819707534730979	0.2372173057272847	0.634460036792695	MYB KO	peak230887
275.78582173366385	0.2390654266437585	0.07665411107721404	3.118755449436323	0.001816166327775184	0.03221125615118098	MYB KO	peak230888
88.72381244809614	0.15279965556673897	0.1268641914691131	1.2044348669020621	0.22842154244326773	0.6246547639645461	MYB KO	peak230889
53.39758835318826	-0.08774840444543396	0.23714680423700493	-0.3700172335349628	0.711369649790872	0.9189199386359519	MYB KO	peak230890
28.25716767481782	0.532218511612526	0.2511194654255656	2.1193837391720676	0.03405804989585389	0.23864273452631507	MYB KO	peak230891
64.9583412589513	0.13147483294714746	0.1868319699890568	0.7037062926374338	0.4816157007478727	0.8209332971638915	MYB KO	peak230892
31.580828821620337	0.45916796714161584	0.22282134781593838	2.06070007044797	0.03933166292002633	0.2594269874474665	MYB KO	peak230894
49.04735737658217	0.6430330600345437	0.21983568858253358	2.9250621870394258	0.0034438739439195693	0.051469473576373076	MYB KO	peak230896
17.6727061168733	-0.3904207800797471	0.4371223681073666	-0.8931612943308621	0.3717708024443133	0.753502715698902	MYB KO	peak230898
35.586088711233124	-0.20356117597136278	0.26295925313117474	-0.7741168015480262	0.4388617225495665	0.7972350631112193	MYB KO	peak230900
27.818151256035375	0.09667241019919043	0.29921523567824093	0.3230865232515982	0.7466297163034659	0.9305925572385773	MYB KO	peak230901
35.62949797141177	1.039284457553207	0.2187609588450906	4.750776660698159	2.0263684375200278e-6	1.2814355071756963e-4	MYB KO	peak230903
28.73041958433766	-0.06174042804185323	0.2764885958900092	-0.2233018972920474	0.8233005507205946	0.9543647423228382	MYB KO	peak230905
27.41612819408676	0.4948812093821349	0.2183122731425355	2.2668501512007446	0.023399381272997632	0.18962206014458266	MYB KO	peak230906
35.61729222531839	0.5522533471247711	0.2443564179582991	2.2600320946717125	0.023819258989979532	0.19170563224569998	MYB KO	peak230907
87.35539558217991	0.354624445767928	0.14191371566883404	2.4988736578180357	0.012458872016903159	0.12587021166803128	MYB KO	peak230909
171.2189575386267	-0.8353599524282707	0.15729688121395982	-5.3107216492868	1.0919199445366384e-7	1.022721598416003e-5	MYB KO	peak230911
21.357312337963446	-0.08526727432889136	0.31036519656117395	-0.27473207458067844	0.7835220870479918	0.9418485182604365	MYB KO	peak230914
47.890778543970484	0.008243254494843482	0.18298270469470432	0.04504936413852259	0.9640679619744937	0.9921902086316202	MYB KO	peak230915
27.16481456281873	-0.5548061426847213	0.2688699171645181	-2.0634742203057344	0.0390675946642512	0.2584579960242123	MYB KO	peak230916
79.93172777625286	-0.6016022807584469	0.17624503615436982	-3.4134424088489754	6.414771488822578e-4	0.01450167239148619	MYB KO	peak230919
28.484257658756665	-0.2854527954192557	0.29519337520571387	-0.9670027154922763	0.3335426761752265	0.7243131477695013	MYB KO	peak230920
38.08704374568866	0.43437595335374735	0.24178084508654166	1.796568926700001	0.07240408112744243	0.3646572217620828	MYB KO	peak230922
24.903757425145674	0.564548256312146	0.27376171419001255	2.0621884911208013	0.03918979399450642	0.25890554493111584	MYB KO	peak230924
41.778415816054704	0.5155221783733865	0.23139025960862625	2.227933791358985	0.02588493041444084	0.20182358435086273	MYB KO	peak230927
43.93472079333769	0.13629628233381624	0.24768665082972055	0.5502770612676947	0.5821293551389082	0.8692964141217847	MYB KO	peak230929
22.6262871002412	0.10522065951266013	0.26439082985722656	0.3979739371803486	0.6906493974882202	0.9116924975525251	MYB KO	peak230932
40.54108909916134	-0.5264035546556015	0.20994490029697865	-2.5073414686947606	0.012164313424032725	0.12395312150444339	MYB KO	peak230933
27.29921513245194	0.8173102514932103	0.29590786716658585	2.76204299439289	0.005744091381783617	0.07442119946528869	MYB KO	peak230935
40.319775930869646	0.29068591403054067	0.34590632965671636	0.8403602047959706	0.40070645470589605	0.7735071729460956	MYB KO	peak230937
240.4838940422246	-0.14847247268210684	0.09735679310796444	-1.5250345450209861	0.12725048155211985	0.4830274799431532	MYB KO	peak230938
1364.8022189090416	-0.07642720034277538	0.08507077546664527	-0.8983954821563972	0.3689747442138234	0.7518773130847285	MYB KO	peak230939
163.60112368525614	-0.3311693687991057	0.13919727829171447	-2.3791368111744045	0.017353234043831964	0.15649910924279467	MYB KO	peak230940
54.96263314494157	-0.004732072763666397	0.1793234703178866	-0.026388474165026224	0.9789474872339805	0.9957145088278324	MYB KO	peak230941
47.64694095199681	-0.03811883831447791	0.24034338743610095	-0.15860156886826104	0.8739827926649085	0.9687362259375689	MYB KO	peak230942
34.63584918069964	3.991793384881217e-4	0.2018365455570648	0.0019777356840229047	0.9984219962610801	0.9997447077976015	MYB KO	peak230944
100.06000827484134	0.16960135372495405	0.12826842806436822	1.3222377188550558	0.18608900460360095	0.572201928503408	MYB KO	peak230949
394.2852110388661	-0.12517654291860358	0.08621961922408877	-1.4518336318937337	0.14654786998773373	0.5163248137795865	MYB KO	peak230950
793.4736177174891	-0.16368547282367252	0.08581253582999351	-1.9074774010635933	0.05645879475229681	0.3195081751313463	MYB KO	peak230951
44.609282816847234	0.24904010550317862	0.4457919076125519	0.5586465372081747	0.5764029729341326	0.8668645866160685	MYB KO	peak230952
31.279320587729067	0.2568810763557284	0.3019243950353796	0.8508125894418931	0.3948734671129957	0.7700618312707758	MYB KO	peak230953
35.672250836258904	0.32411567242856215	0.2081847724785272	1.5568654160908546	0.1195024419499142	0.4688443202741158	MYB KO	peak230956
71.53579785591144	-0.5957782551532177	0.19456084355538167	-3.0621693670012777	0.0021973908204105433	0.036959731808207184	MYB KO	peak230959
55.464221620365215	-0.3244232581376291	0.18849071948545099	-1.7211630313855868	0.08522124412362335	0.3974694753399074	MYB KO	peak230960
31.938209570850024	-0.028097426210312915	0.24404288790069842	-0.115133149144448	0.9083395853849715	0.9775228956671974	MYB KO	peak230961
28.258866099790243	0.04980349619609045	0.25690797406552957	0.19385733890605927	0.8462875885630314	0.9610177907300363	MYB KO	peak230962
30.05939375137799	-0.0068529712000749326	0.25443931376500983	-0.0269336176814408	0.9785126802045478	0.9955687105172566	MYB KO	peak230965
65.92274545799245	0.36187567010174776	0.16027225349792096	2.2578809631976755	0.023953081770111195	0.1922329700491741	MYB KO	peak230966
30.12551874277189	-0.1396917966498995	0.2985166823747872	-0.46795306559958577	0.6398181538564129	0.8927484134701223	MYB KO	peak230982
24.195628423090543	-0.32907769789303853	0.2985935053204027	-1.1020926176539745	0.2704214085129161	0.6683900917228901	MYB KO	peak230983
28.946677739269973	-0.25766988905791616	0.26795965023163415	-0.96159958723329	0.336250778931701	0.7264215389369156	MYB KO	peak230985
95.68043982294249	-0.39145200585929435	0.15745622088080985	-2.486100604152141	0.012915144910119827	0.12915784590402646	MYB KO	peak230986
243.49124358598135	-0.5538222449204072	0.10502142549972943	-5.273421516467933	1.339035318191315e-7	1.2241606388564418e-5	MYB KO	peak230987
35.713762514853684	0.06334399897499643	0.2273049092428811	0.2786741350461188	0.7804949137089084	0.9412736350525418	MYB KO	peak230988
30.75835810446951	-0.003848250521847993	0.23622976669271648	-0.01629028625699711	0.9870028069586336	0.9975153824045121	MYB KO	peak230989
59.173770714088455	0.17361139695523561	0.23099054389989296	0.7515952559100237	0.4522944971552322	0.8055106621933779	MYB KO	peak230991
153.0117297352461	-0.026383859633647925	0.12046612450704923	-0.21901476237914536	0.8266385482093777	0.9556163657116236	MYB KO	peak230992
66.99812662618967	-0.3613883559045147	0.16877426031628695	-2.141252790723327	0.03225365794887739	0.23116679122827835	MYB KO	peak230993
21.042766974217095	0.36255566148385915	0.27616379608056874	1.3128283527000992	0.18924079384439446	0.5762145356760294	MYB KO	peak230997
19.865375276251783	0.07990798483915942	0.3087602166300583	0.2588027230687603	0.7957874567373378	0.9459187007547689	MYB KO	peak230998
44.49715142861244	0.07417471168764261	0.2011444827476479	0.3687633420236578	0.7123041307037876	0.9192354036870056	MYB KO	peak230999
84.85828241069214	0.019266926849825443	0.18442368295381645	0.10447100145294401	0.916795579818838	0.9797174313927142	MYB KO	peak231000
62.5296225249022	-0.07919078070561794	0.19865828971128238	-0.3986281207832248	0.6901672380577789	0.9116348554547312	MYB KO	peak231001
287.9464226795025	-0.018417761783475473	0.08874488069018094	-0.20753604760340033	0.8355912435216237	0.958200509642798	MYB KO	peak231002
58.06560424636419	-0.1254585011084178	0.18799229030211953	-0.6673598204841027	0.5045423242263339	0.832387669672781	MYB KO	peak231003
98.25722168148654	0.14689481678079616	0.18540871955079954	0.7922756660888806	0.4281999571872998	0.7912210399919126	MYB KO	peak231004
96.5665241318444	0.08524145754624472	0.12697774245841564	0.6713102304064095	0.5020229187499659	0.8308453278631345	MYB KO	peak231005
45.0438299508481	0.1502940636167331	0.17768947486400305	0.8458242320304149	0.39765080527463037	0.7716815795751298	MYB KO	peak231006
44.343787132103934	0.04882752451354973	0.22208013070017893	0.21986444424183865	0.8259767281209781	0.955452567617489	MYB KO	peak231007
32.074362260998804	0.31717615239476643	0.2568831323985339	1.2347099221084423	0.21693848184132994	0.611028979832763	MYB KO	peak231008
46.82414865263443	0.2728359819129711	0.2428746066337912	1.1233614979121962	0.2612839949345971	0.6594716952761018	MYB KO	peak231009
294.18244961035435	-0.0355025391082945	0.08804694366550897	-0.403222844885666	0.6867842951998047	0.9103991566234508	MYB KO	peak231010
108.08343560087347	0.006512289381866925	0.12209238260939667	0.053339031008194246	0.9574617822013298	0.9903211005679267	MYB KO	peak231011
54.280078773650494	0.21428765861175586	0.24098026347312274	0.8892332323126372	0.37387774614242236	0.754950482270613	MYB KO	peak231012
32.84165436305522	0.43753724383324993	0.2094970949689391	2.0885122244684156	0.036751653851134776	0.24941734946120814	MYB KO	peak231016
38.1703927863208	0.5176548239067238	0.1960351534178407	2.640622433688535	0.00827538859846547	0.09570268852505014	MYB KO	peak231017
37.0846498584087	0.3731062428770695	0.20070384273043945	1.8589890347948126	0.06302869265270238	0.33940207770240394	MYB KO	peak231018
110.37516130257931	0.08317876395802787	0.12797661519640235	0.6499528357612491	0.5157226875696721	0.8382769713872408	MYB KO	peak231019
284.2140864676401	0.24110992256005112	0.09306213058344599	2.590848941974901	0.00957395059382529	0.10583086618797788	MYB KO	peak231020
57.026054294094656	0.4033326592422207	0.19090562892552423	2.1127331944704895	0.03462361045490573	0.24092148635609548	MYB KO	peak231021
89.8098558533641	0.34698143700049827	0.1268295290004003	2.7358095526744655	0.006222702827683214	0.0788222037601956	MYB KO	peak231022
26.094462807220793	-0.05255660030318564	0.30354523921517257	-0.17314256167901915	0.8625393707477178	0.9656181366320251	MYB KO	peak231023
29.95671832150012	0.18604704440185305	0.2668165372983314	0.6972845322320902	0.4856247461047162	0.8227222045338023	MYB KO	peak231024
79.27102276471967	-0.1352780791880442	0.17107918623773594	-0.7907337073725519	0.42909940187277157	0.7917145068681056	MYB KO	peak231026
24.33456635319773	0.06433922444342478	0.3497356365161885	0.18396530900975733	0.8540406698010741	0.9633244891845065	MYB KO	peak231028
72.86791726820852	-0.35794672699222996	0.20278296908535318	-1.7651715457503088	0.07753493922317795	0.37838470117605266	MYB KO	peak231029
25.14987962211113	0.15623727265653634	0.2673178108714579	0.5844626369907855	0.5589090957183793	0.8593247418662345	MYB KO	peak231030
23.327190882543096	-0.3109282968630831	0.3335329159077744	-0.9322267219618536	0.3512193683730286	0.7379371161714718	MYB KO	peak231032
54.920129101578304	-0.3092439057917577	0.21071170200049208	-1.4676161924364102	0.1422085070835922	0.508677654397988	MYB KO	peak231033
101.11256973185353	-0.10553367327248421	0.1729586377278732	-0.6101671165942405	0.5417511102702939	0.8512269864976602	MYB KO	peak231036
27.86624732839563	-0.266706084137117	0.26971382831695895	-0.9888483872013142	0.3227373260033651	0.7152091471041131	MYB KO	peak231037
37.79166546136679	0.3401309013005353	0.23238341702363957	1.4636625352054917	0.14328617681563163	0.5107272700451543	MYB KO	peak231039
22.992077183565897	0.10149861483901682	0.2963214763082204	0.3425287161212793	0.7319530371673937	0.9261347112771665	MYB KO	peak231040
42.46703748258506	-0.8620073914899291	0.23488134370842179	-3.6699696020132286	2.4257931384246274e-4	0.00677443834826164	MYB KO	peak231041
25.049355468712495	-0.822954907443353	0.329937114998116	-2.4942780609815665	0.012621362860958983	0.1270831062676754	MYB KO	peak231042
132.63215982992298	-0.4940512027261556	0.13732815969699	-3.59759574304544	3.2117228667086906e-4	0.008465782820067255	MYB KO	peak231043
22.62191670928927	-0.08739636211348596	0.2618509436916742	-0.33376378515707755	0.7385578130835144	0.9278372660378423	MYB KO	peak231044
44.177258306273615	-0.04222166305827486	0.2197869987192651	-0.19210264166810326	0.8476618056993475	0.9613780934859746	MYB KO	peak231045
45.96665960409824	-0.12399471042886331	0.19463896817384177	-0.6370497726751071	0.5240924236330307	0.8427167548867692	MYB KO	peak231046
81.25939851513688	-0.6087654673623187	0.17751548742175294	-3.429365382165072	6.049944682866478e-4	0.013813910042686582	MYB KO	peak231047
23.753012668677734	0.3597919255122698	0.3173022942438093	1.1339089947953929	0.25683272369835125	0.655371311070999	MYB KO	peak231054
272.2205699976294	-0.06476848730433453	0.10453803793221926	-0.6195686143098396	0.5355418354133559	0.84811526004952	MYB KO	peak231058
29.301010303607487	0.17388042139471785	0.2504771973647857	0.6941966104063552	0.48755891802637114	0.8236424940832257	MYB KO	peak231059
79.61591782332384	-0.29362135711163784	0.15285883858717939	-1.9208660737283956	0.054748593849266794	0.3140295446156333	MYB KO	peak231060
26.217700698616124	-0.027809638652129466	0.28007399679552475	-0.09929389722114264	0.9209049237848242	0.9810061895188028	MYB KO	peak231061
21.361668771191546	0.1823626358614984	0.29204518107486344	0.6244329565388418	0.5323432870957879	0.8466562747505528	MYB KO	peak231063
29.950541176657474	0.2481861494057313	0.23770713714448274	1.044083709000623	0.2964466623830826	0.6934860173700692	MYB KO	peak231064
52.90567173562135	-0.5329105493941518	0.2000035716258504	-2.66450516389315	0.007710168262289435	0.0911909666683851	MYB KO	peak231065
37.418356861006906	-0.18331429783339803	0.22338235662397554	-0.820630154520104	0.4118569660928909	0.780847615183116	MYB KO	peak231066
21.0774029761384	-0.09441868264030251	0.28402524882601476	-0.3324305956268716	0.7395641389344088	0.9281579576978601	MYB KO	peak231068
30.128466020340625	-0.4205345325023618	0.2844033279921198	-1.4786554555156748	0.13923242321120113	0.5039099917904726	MYB KO	peak231070
49.09741599084105	-0.6306866546657964	0.23946227659103284	-2.6337620423734576	0.00844446465237218	0.09708901818696222	MYB KO	peak231071
26.846034158297634	-0.3991723035151477	0.3031310181505698	-1.3168309398046252	0.18789529939928037	0.574444255487694	MYB KO	peak231073
36.65676247917168	-0.23322479569995835	0.23586325154249613	-0.9888136204971193	0.32275433896364547	0.7152150327857004	MYB KO	peak231074
18.872652789498424	0.5204087993195394	0.35142395460071646	1.4808575013357341	0.13864454994238304	0.5031744634503676	MYB KO	peak231077
23.434824929982675	0.01985327411022906	0.2761664801081701	0.07188879006044775	0.9426904112033327	0.9863540243284247	MYB KO	peak231080
76.08843506712954	-0.023801526656192125	0.14655185235521223	-0.16241027509159017	0.8709827799092489	0.9680034247140645	MYB KO	peak231081
137.6310444271544	-0.1076927452660392	0.11981576594222701	-0.898819486894293	0.3687488186526353	0.7516457926106778	MYB KO	peak231082
42.26695181617661	0.0713536754008956	0.21358966589345604	0.3340689499298558	0.738327529748301	0.9278372660378423	MYB KO	peak231083
44.723184129591715	-0.42829134989824774	0.23762851937159213	-1.8023566827368318	0.07148930577799785	0.36236135456695173	MYB KO	peak231084
30.654700132972998	0.027952966678992056	0.2459583938766515	0.11364916739946883	0.9095159098672175	0.9778432548893132	MYB KO	peak231085
67.7896882718011	0.2421521288039127	0.1508691108459319	1.6050477625681732	0.10848329390589787	0.44750043723004923	MYB KO	peak231086
98.9477084121881	0.09669057791502786	0.15348536368193882	0.6299661126998117	0.5287167557748075	0.8445950937638479	MYB KO	peak231087
34.536880197540356	0.10430816660372595	0.20502713060311709	0.5087529942836752	0.6109253713805085	0.8822796072367012	MYB KO	peak231088
35.59892201346788	0.23726853108893808	0.20695585324834687	1.1464692946094934	0.2516010250851317	0.650114036587845	MYB KO	peak231089
125.8054833385624	-0.4530892609911164	0.13132772921357572	-3.45006544851062	5.604506610463113e-4	0.013013467542066283	MYB KO	peak231091
63.690224102800244	-0.037017189204794215	0.18454108384281093	-0.20059050501906042	0.8410187830716571	0.9594522533289712	MYB KO	peak231092
94.53053177157467	-0.26841741869160946	0.15046824817067553	-1.7838807984734737	0.07444303665207552	0.3699125969573587	MYB KO	peak231097
39.92717559079315	-0.5560158690217498	0.26257181438069765	-2.117576367947831	0.03421096134035063	0.23934633417291046	MYB KO	peak231101
27.352776194175128	-0.37074215087976486	0.28055063537291186	-1.3214803466296527	0.18634125137446372	0.572491839950786	MYB KO	peak231104
24.391901574948168	0.07594652769541041	0.2699527286969675	0.2813326913270929	0.7784552383769555	0.9405471063486898	MYB KO	peak231106
31.57058978617582	0.115534271507308	0.2267217906441826	0.5095860930660503	0.6103414688697554	0.8820973902861587	MYB KO	peak231107
42.17001880952826	0.1101364855443515	0.18650809145155264	0.5905185382960211	0.5548430609328934	0.8572443260537648	MYB KO	peak231108
74.9392335628172	0.10116545798643177	0.14701780256299402	0.6881170594498888	0.491379068432447	0.8254024776576269	MYB KO	peak231109
121.60479870530531	-0.03830829691607091	0.1375166664137846	-0.2785720299589149	0.7805732801497739	0.9412736350525418	MYB KO	peak231110
71.49468254678348	-0.21911478643467747	0.15669772252301226	-1.3983278308496079	0.1620146441139922	0.5398463728807371	MYB KO	peak231111
110.04605075335044	-0.24829311851822597	0.15895940589781696	-1.561990730374489	0.11829017259435935	0.4663945957886141	MYB KO	peak231112
62.90802856250551	-0.17247574292077564	0.16905873547475506	-1.0202119543626353	0.30762794930806947	0.7027118445851958	MYB KO	peak231113
208.80655393178253	-0.3128580776425912	0.12219206375926621	-2.5603796843873683	0.010455786080941762	0.11225990863886856	MYB KO	peak231114
37.45248088863358	-0.7274784215562129	0.23450765806916857	-3.102152089812101	0.00192119226083574	0.033581354135955456	MYB KO	peak231117
155.58461571600324	-0.7474702689375196	0.15728101738938166	-4.752450622105289	2.009658584550755e-6	1.273718006119507e-4	MYB KO	peak231118
72.85734176161137	-0.8877963054317821	0.17086459402601606	-5.19590562627975	2.0372559711349577e-7	1.7697581265660818e-5	MYB KO	peak231119
26.022205445743527	-0.1479711817261121	0.2882969555873415	-0.5132596056196759	0.6077697361798426	0.8808870377198952	MYB KO	peak231120
28.864753917257126	-0.09623104183743084	0.26055052581639293	-0.36933735418843017	0.7118762860612953	0.9190954847523426	MYB KO	peak231121
22.43351011096181	-0.4650907264398285	0.3388264374026427	-1.3726518214018237	0.1698606135183609	0.55115107171525	MYB KO	peak231122
46.34414783529349	0.12250443599198525	0.3932452698516022	0.31152170257054684	0.7554040468543093	0.9333742981611538	MYB KO	peak231125
105.26044534035162	-0.02748696578581734	0.11867656325243087	-0.2316124180926205	0.8168390615195633	0.9523359951974301	MYB KO	peak231126
255.41749028364842	-0.044737841107477846	0.08886142814061174	-0.5034562469183591	0.6146435345020815	0.8836711859970356	MYB KO	peak231127
46.46137951404463	0.14889964074316245	0.18438400313567246	0.8075518386136779	0.41934862123119704	0.7857604760648684	MYB KO	peak231128
31.94707000309488	0.12930241686605118	0.2732963568920563	0.4731216264149532	0.6361264084310537	0.8914136741349947	MYB KO	peak231129
93.03030247314318	-0.31369843223613786	0.1617791051289557	-1.939054069968342	0.05249475460573173	0.3069567304501388	MYB KO	peak231132
49.173955461674474	-0.26777653247637745	0.22299766965560164	-1.2008041738280604	0.22982717243731693	0.6261416907228421	MYB KO	peak231135
25.732291168020165	-0.23435907113511634	0.3271474626017089	-0.7163713552027169	0.47376207745641297	0.8168457162204729	MYB KO	peak231136
28.80081386625424	-0.25623782997299027	0.2929133551134981	-0.8747905327625066	0.3816878893674632	0.7609154297012447	MYB KO	peak231137
39.85565008096913	-0.09855620872374975	0.22196212097709267	-0.4440226480531835	0.6570262096693714	0.8997743677309454	MYB KO	peak231138
148.12937074118602	-0.514855029218706	0.1540971203578083	-3.3411074004707553	8.344493737558866e-4	0.017802690178360874	MYB KO	peak231139
161.38811232556046	-0.634461262613201	0.16326646200293288	-3.8860477211896938	1.0188948568450382e-4	0.003386818964767337	MYB KO	peak231140
28.43910892539641	-0.2418124269101194	0.2634008759785435	-0.9180395699588232	0.3585981500180779	0.7437341537622957	MYB KO	peak231141
17.886275503185647	-0.36745624460661314	0.3872691603187389	-0.9488394177945414	0.34270229053898554	0.7312496397522359	MYB KO	peak231142
23.7901372034268	-0.07787469718739543	0.30839766835460475	-0.25251389740681435	0.8006438735053463	0.9473168071570086	MYB KO	peak231144
91.28536590656654	-0.07272451592581552	0.1595882088988592	-0.4557010597938692	0.6486049597987721	0.896187144549169	MYB KO	peak231145
24.699252588590014	-0.05707351664495423	0.26493211089759905	-0.215426950140499	0.8294344600646459	0.9566263681272746	MYB KO	peak231146
24.494277886921793	0.04480883128112065	0.28177230488997584	0.15902496627061072	0.8736492038849962	0.968665791135832	MYB KO	peak231147
46.63128853443884	-0.07463743372809287	0.21211181802680662	-0.3518777709908658	0.7249299305862478	0.9240933790945564	MYB KO	peak231149
39.67094249610923	0.22731773496573726	0.1969052094842492	1.1544526199238057	0.2483146527254427	0.646569600729618	MYB KO	peak231151
28.970441208403535	-0.3899965535081672	0.27882482793773605	-1.3987153023376266	0.16189837358364625	0.5396879744142978	MYB KO	peak231152
109.3357243436634	0.19899413271117028	0.12449259327211734	1.5984415416281563	0.1099447456701436	0.45041237312463156	MYB KO	peak231153
50.74188392453206	0.03499716542838496	0.1989030015325186	0.1759509165710769	0.8603325036412188	0.965070694013287	MYB KO	peak231154
82.78590215918616	0.048066255650830295	0.1866497978271932	0.25752106999511293	0.7967765521378316	0.9462599847825736	MYB KO	peak231155
75.82272573673578	0.247451689757683	0.19829882189584438	1.2478727175073987	0.21207767325052201	0.6050199637910244	MYB KO	peak231156
480.5556501935053	0.2894190935974466	0.06808562933413037	4.250810287397386	2.129985294025058e-5	9.331857765084303e-4	MYB KO	peak231157
174.58184557474536	0.32844882366682554	0.10041863078153396	3.270795679154233	0.001072453644211903	0.021558438445737124	MYB KO	peak231158
123.25218654339457	0.17005672189501655	0.11636888216799834	1.461359074065098	0.1439169258690139	0.5119533378206231	MYB KO	peak231159
82.47074480129618	0.30233999528981786	0.13664779918499034	2.2125493209043023	0.026928732295981007	0.2069703056828033	MYB KO	peak231160
63.06710756222342	0.24947755295963273	0.16332861995494022	1.5274576680342957	0.12664724592873416	0.48216630206414984	MYB KO	peak231161
58.154706957519565	0.5890949209337203	0.1574460764733271	3.741566218282478	1.828769763523878e-4	0.005380367028875403	MYB KO	peak231162
19.5847555315616	0.20059463437321973	0.3694955776129541	0.5428877814157284	0.5872070691451391	0.8715531810558012	MYB KO	peak231163
18.899775277502886	-0.010358223796677925	0.39006209806416564	-0.026555319904406568	0.9788144102304264	0.9956547041354663	MYB KO	peak231164
48.73504963783941	-0.28256001200186726	0.21494525252954708	-1.3145673546012635	0.18865534762710512	0.5754178612495185	MYB KO	peak231165
75.89407314844361	0.09652526617328017	0.16917028007211912	0.5705805188247628	0.5682840271548701	0.8635477828927125	MYB KO	peak231166
56.60381376192314	0.45460207117212786	0.17539110692032658	2.591933417574222	0.00954382405009492	0.10563830055354889	MYB KO	peak231171
66.44568938840398	-0.03310692597141876	0.15805018606252294	-0.20947097119089766	0.834080594343899	0.9578513269288622	MYB KO	peak231176
383.7400893288396	-0.2553260003415736	0.11621025203554737	-2.197103920430982	0.028013025195429364	0.2119984441646783	MYB KO	peak231177
28.879519379099715	0.009971816286916136	0.2575780446333023	0.03871376654447543	0.969118597522684	0.9932514641823719	MYB KO	peak231178
26.505116437195927	0.2717062560988767	0.23342644486279163	1.1639908933993577	0.2444277022850043	0.6424077719238697	MYB KO	peak231181
121.0346624528232	-0.26388540137617295	0.1571966491613068	-1.6786960967939455	0.09321128704908076	0.41560313188605086	MYB KO	peak231183
125.23431948624349	0.3788273322882044	0.12464118356632577	3.039343188574727	0.0023709459642896214	0.039114257579354064	MYB KO	peak231188
27.389038349528743	0.06150209361320779	0.2477895320229856	0.24820295317197943	0.8039773815325708	0.9482574645996473	MYB KO	peak231189
23.398437135515262	-0.1726177742347317	0.3305953756315372	-0.5221421319187528	0.6015713736077388	0.8782483668216547	MYB KO	peak231190
176.2833342034745	-0.31244584660442276	0.1379378180307024	-2.265120987595136	0.023505256041635256	0.19012031436171464	MYB KO	peak231191
38.22998989253272	-0.05112022252815328	0.2882136035493439	-0.17736922164189656	0.859218381561036	0.9648867606245676	MYB KO	peak231192
103.99280085959796	-0.0549507825553985	0.19187335550731655	-0.28639089784044097	0.7745787453555273	0.9393346558239523	MYB KO	peak231194
194.3646828095027	0.2796716103772553	0.10034363578509245	2.787138498511579	0.005317574694627295	0.07054346298240455	MYB KO	peak231195
696.5975838980323	-0.03781416248215559	0.08290316504447122	-0.4561244731955792	0.6483004724840511	0.8960905576258956	MYB KO	peak231196
344.48001458097093	-0.2381092880882297	0.09579097438664323	-2.4857173612948533	0.012929060444873092	0.12923189201239282	MYB KO	peak231197
29.622398456529375	0.05666892490425639	0.24930553653702664	0.22730712559141247	0.820184932700362	0.9533647317943554	MYB KO	peak231198
83.58184301886612	-0.14843483847552533	0.16709910267415579	-0.8883042224647616	0.37437712900122705	0.7554084498993009	MYB KO	peak231201
49.24066893675831	0.5208533455581101	0.20069043520142515	2.595307270300899	0.009450638866759497	0.10498506213245201	MYB KO	peak231204
21.192097047615277	-1.0996466183958047	0.3505329844498091	-3.137070310578025	0.0017064519953474899	0.030775144272863104	MYB KO	peak231207
37.07690584296349	-0.04686112191003666	0.234038806658588	-0.20022799884805814	0.8413022706212927	0.9595008036019403	MYB KO	peak231209
32.78808133678692	-0.40657032651296354	0.24140011905274875	-1.6842175890730327	0.09213962519808407	0.4134020596698096	MYB KO	peak231210
53.899957070522966	0.014265287484621981	0.20746318439274036	0.06876057323798197	0.9451802017724076	0.9867717082117067	MYB KO	peak231216
175.58697072570197	-0.2659195479931374	0.1447868735048321	-1.8366274618414398	0.06626491038245674	0.34860265699070186	MYB KO	peak231217
35.29268507589415	0.19735469847250642	0.20636343924123407	0.9563452673504019	0.3388978269661842	0.7286540429889189	MYB KO	peak231218
30.69049419869619	-0.4218908723856181	0.28457470038486893	-1.4825312011750795	0.13819900788865805	0.5025764358152389	MYB KO	peak231225
112.77354365952735	0.02920960279506212	0.16109130826741688	0.18132327007099117	0.8561138418855897	0.9639090735864168	MYB KO	peak231228
62.95114105857079	-1.2476451708797673	0.24164327986718873	-5.163169327802099	2.428033145814814e-7	2.0635653681901883e-5	MYB KO	peak231231
31.208059938300526	0.2550984694268997	0.24155922178766856	1.0560493925217733	0.2909456495564528	0.6883887758265681	MYB KO	peak231233
25.258890399808	0.11153517399143834	0.2613342091133984	0.4267913273575328	0.6695313238771712	0.9040060826804843	MYB KO	peak231234
28.033717489846197	0.15996270726106698	0.2619297601941493	0.6107084095465073	0.5413926377009222	0.8510411428367208	MYB KO	peak231236
22.09201528898467	0.6318602660634505	0.31109793157025734	2.03106546827282	0.042248353836101545	0.27115721091938355	MYB KO	peak231237
31.60315013856358	-0.7024540447845428	0.27025910608400155	-2.5991873316054224	0.00934447628459896	0.10415774799971318	MYB KO	peak231238
103.29168591147064	0.13862072719860155	0.15944506955686508	0.8693948805307106	0.38463118229927457	0.7628243885959074	MYB KO	peak231241
21.531306147541738	0.19394704122885373	0.3309227004431516	0.5860795919081152	0.5578220299217393	0.8587566238966873	MYB KO	peak231242
48.96285669599451	-0.20504203517440647	0.2071392125088443	-0.98987551748876	0.3222349674200431	0.7149792411883427	MYB KO	peak231244
21.402172469741146	0.09478599626152646	0.3134743416532866	0.3023724230877022	0.7623681746284088	0.9353695501359024	MYB KO	peak231245
21.792417008939083	0.012641872652119288	0.3407801851344583	0.0370968536422718	0.9704077807331253	0.9934787738496634	MYB KO	peak231247
40.451581467677684	-0.6435931380087916	0.2608798587174559	-2.4670096847370293	0.013624667251523455	0.13359716909453104	MYB KO	peak231249
59.440979610868986	0.14011140996609278	0.2000480154820273	0.7003889022767169	0.4836844649768552	0.8216154224678058	MYB KO	peak231253
29.797745135032635	0.122767599440864	0.24323176287770318	0.5047350641560391	0.6137449297560253	0.8832348996253542	MYB KO	peak231256
242.63148642785256	-0.07307909198691061	0.1076011191669541	-0.6791666532159479	0.49703227374430736	0.8284164035846344	MYB KO	peak231257
27.38363606905014	0.4523266652427365	0.24752476732743006	1.82739961793153	0.06763970675524722	0.352532289310252	MYB KO	peak231258
21.67484556375589	0.3018449421062675	0.3166596571153803	0.9532156538535163	0.34048081664492	0.7296460718868173	MYB KO	peak231259
180.490842898846	0.07085473522999881	0.12607025228624458	0.5620258066044159	0.5740984365085535	0.8659934683707228	MYB KO	peak231262
133.27786606577405	0.32674343054285127	0.16115526152392462	2.02750706029132	0.04261058314048373	0.27253380348115436	MYB KO	peak231263
27.164135798434305	-0.05900971294940433	0.26251504508812284	-0.2247860229481154	0.8221457399134557	0.9538982329879497	MYB KO	peak231264
44.38503816511901	-0.6818977911105175	0.22095188185723216	-3.0861823188775785	0.002027444651427393	0.03486893948634625	MYB KO	peak231265
66.0304747146815	-0.2094910215451255	0.16011827071122067	-1.3083517615734837	0.1907540261234529	0.5781827569931773	MYB KO	peak231266
245.39994051898293	0.18423153652358315	0.10633062758018769	1.7326290713806578	0.08316161868183647	0.39247407839036735	MYB KO	peak231267
31.29014820632076	0.048031895130949145	0.2350740087218947	0.20432669435511044	0.8380982109032499	0.9587418940578684	MYB KO	peak231268
28.719534887505695	0.1559624715226739	0.26143403821781436	0.5965652850174521	0.5507976543695092	0.8554490107525531	MYB KO	peak231269
257.80247539939	0.6062521196741308	0.0872064722663002	6.951916571316336	3.603565072182021e-12	9.537772970168357e-10	MYB KO	peak231274
28.10052730823673	0.04550122475750184	0.30565130487216524	0.14886645020714748	0.8816590150319985	0.9708236483497272	MYB KO	peak231275
40.66006889188687	-0.19948169362054757	0.22677014445109356	-0.8796647111699876	0.3790409716771801	0.7586670322306851	MYB KO	peak231276
351.57018172783324	-0.13725034217953547	0.0984776103615434	-1.3937212903079668	0.16340178449745799	0.5419394967875294	MYB KO	peak231277
29.038757509373564	-0.12496831504434323	0.2389131997071674	-0.5230699484060117	0.6009255773606111	0.8779332485106437	MYB KO	peak231278
37.86674132533465	0.45825991758538404	0.24558776828280748	1.86597207503296	0.06204527252730146	0.3368011938084728	MYB KO	peak231279
32.476662168018684	0.2806488621341093	0.268880679036906	1.0437673065218198	0.2965930610484455	0.6935102314053593	MYB KO	peak231280
429.4526716121313	0.17822624692523065	0.0859394939720195	2.0738572999191525	0.0380925657125139	0.2548104008760271	MYB KO	peak231281
28.020613096877096	-0.4381350738682758	0.331456616858876	-1.3218474200948602	0.1862189641047099	0.5723666330395805	MYB KO	peak231282
28.18747688810672	0.500862649419241	0.2427618048404888	2.0631855565101858	0.03909500187701136	0.25853770889521027	MYB KO	peak231284
40.49147309871015	0.2629650791392913	0.2062407414764117	1.2750394381672998	0.20229528326191173	0.5932156614463011	MYB KO	peak231286
182.64400380035204	0.3175578835157342	0.11546693598480351	2.7502062023844447	0.005955777304688718	0.07641355273355023	MYB KO	peak231287
28.343346202250768	0.4982917183068072	0.2553958350020814	1.9510565561993063	0.05105031839148071	0.30204700479306384	MYB KO	peak231288
431.6007941373909	0.05569580597977001	0.08666082788414048	0.6426872133535516	0.5204270795909776	0.8405577127762681	MYB KO	peak231291
51.14720325885104	0.18000762862187505	0.22836043652772064	0.7882610112282911	0.4305440483264943	0.7925269484816979	MYB KO	peak231292
45.27212532264231	-0.23404422351126877	0.21004144114803594	-1.1142764124643185	0.2651606228938675	0.6635138449302832	MYB KO	peak231299
35.57710993777795	0.04191823004400053	0.23388716181212868	0.17922415971540845	0.8577616941438533	0.96444904876552	MYB KO	peak231305
46.45917978555207	0.2332009894370793	0.21060838482172198	1.1072730538932805	0.26817589085163585	0.666521059024607	MYB KO	peak231306
140.28502526516306	0.06248855789398101	0.15962511996199782	0.3914707027869908	0.6954493400757681	0.9133420045272757	MYB KO	peak231307
263.92390435722035	0.02044008703324095	0.09703272344120054	0.2106514823901356	0.8331592364295518	0.9576284323039423	MYB KO	peak231308
457.80285428806735	0.019921135437645093	0.07716048878556311	0.25817793214099466	0.7962695883276045	0.9460634795438073	MYB KO	peak231309
209.84686250401765	0.3228753570477043	0.12938636002876003	2.495435817005251	0.012580251178971737	0.1267413900407961	MYB KO	peak231310
102.65806514751893	0.2525472636456914	0.12852399272785955	1.9649814659932199	0.049416382721020044	0.2962363016770925	MYB KO	peak231311
361.7289624354749	-0.07240760293799846	0.09402468676965278	-0.7700914028608983	0.44124567537504195	0.7986417890134502	MYB KO	peak231312
52.65286240560553	0.0336668558006343	0.17744745823324323	0.18972858859652636	0.8495218172287381	0.9618841499080146	MYB KO	peak231313
23.772528511554174	0.24278655026668364	0.26862222586140355	0.9038215266370032	0.3660900452181665	0.7496046278454845	MYB KO	peak231314
62.875790385506015	0.07232392825214538	0.16766371258561807	0.4313630369792325	0.6662044218317013	0.9027456867601035	MYB KO	peak231317
145.3767336039235	-0.14493631333325663	0.16081080567898007	-0.9012846662965359	0.3674369844486309	0.750692093946027	MYB KO	peak231320
53.90647865889648	0.1169900415656952	0.1771551269805049	0.6603819125063731	0.509008776435216	0.8345332509920902	MYB KO	peak231321
38.16987270215722	-0.07339604154386085	0.23700093466029795	-0.3096867176876837	0.7567992043041418	0.9336515372543428	MYB KO	peak231325
29.39847901639796	-0.16736280906995915	0.24039495261559526	-0.6961993471534382	0.48630399647108197	0.822923685180239	MYB KO	peak231328
32.76328358075869	0.37246851533129544	0.32338300913421014	1.1517875238049808	0.24940839590072167	0.6477491682459201	MYB KO	peak231330
442.3328093393985	-0.10519663942512271	0.11430620516569895	-0.9203055885953789	0.35741308944960043	0.7428997003373361	MYB KO	peak231331
95.50538171630036	0.05513454793620197	0.19802707120228988	0.2784192464265685	0.7806905468505534	0.9412736350525418	MYB KO	peak231332
269.14771830938867	0.006295359652433276	0.09236288330959642	0.06815897714378946	0.9456590824898088	0.9869711325559706	MYB KO	peak231333
475.51611516842894	-0.2047804298209877	0.08071617456051393	-2.5370432993880456	0.011179312618204217	0.11735669131305958	MYB KO	peak231334
33.26313376593927	-0.20633954517814213	0.22857683975837984	-0.9027141393513711	0.36667763025079364	0.7501428087303895	MYB KO	peak231335
20.28472222819922	0.1434650583335202	0.347088496713468	0.41333855685789245	0.6793585845911105	0.9075987699713952	MYB KO	peak231337
56.412737242998986	0.59101446586751	0.15930563769651512	3.7099406801498196	2.073078154976477e-4	0.005965535278664149	MYB KO	peak231338
118.18224461091788	0.24992362334200532	0.13257386928141265	1.8851650381531524	0.05940755942380402	0.32871909464297916	MYB KO	peak231339
23.743312344107196	0.4361389850644202	0.24762345060039587	1.7612991984682527	0.07818777565543156	0.38000156967819987	MYB KO	peak231340
69.53449081223476	-0.19602083334065865	0.2251459649906129	-0.8706388913024998	0.3839513542666093	0.7622598274812626	MYB KO	peak231342
55.40494448627377	-0.34126328627864044	0.22088816173117617	-1.5449596012934472	0.12235603540586455	0.47467487281179593	MYB KO	peak231344
154.81374472054128	0.2301175135494415	0.12269882049293089	1.8754663869217827	0.060728589539848936	0.33278523029596885	MYB KO	peak231347
29.04583800840901	0.0447193151289738	0.31275266385636985	0.14298620058920083	0.8863010795389789	0.9719006221739696	MYB KO	peak231349
20.465308064845516	0.7555072159272102	0.27636939125831395	2.7336862902486216	0.006262968360274529	0.07919738383610281	MYB KO	peak231350
33.21123099879491	0.7491461845096175	0.24196891220107583	3.0960431143612284	0.0019612184275256675	0.03406471360415837	MYB KO	peak231352
45.51800658774558	0.08341913132685513	0.2447976522178724	0.34076769352596264	0.733278473145877	0.926653618176573	MYB KO	peak231355
117.28521188087652	-0.02196258552944589	0.3072237673654839	-0.07148726063019221	0.9430099631620359	0.9863540243284247	MYB KO	peak231361
81.63707118245502	-0.26115518885708006	0.24367094059526131	-1.071753522266983	0.2838307539020625	0.681372945621732	MYB KO	peak231364
50.47991658604255	0.11334008304485238	0.2356315627700259	0.4810055228274796	0.6305125735243037	0.8895920906730539	MYB KO	peak231367
34.64018234873626	0.04875208275534302	0.30211004411414183	0.16137193617079387	0.8718004686586933	0.9682424528749699	MYB KO	peak231368
22.81451301275383	0.04112780756926357	0.30874108740027567	0.13321131928236787	0.8940262591384379	0.9739626273757632	MYB KO	peak231369
31.059155504347352	-0.03262184095874836	0.2673135535961804	-0.12203586582081367	0.9028706137240631	0.9760902127291524	MYB KO	peak231371
84.35640877607048	-0.26981678914397783	0.16100631164045212	-1.6758149813810626	0.09377443872421459	0.4167014565887533	MYB KO	peak231372
301.7732708642113	-0.06798517822624935	0.07939515729695455	-0.8562887276861296	0.3918380947779621	0.7680954869716905	MYB KO	peak231373
31.703120904758247	-0.11772715454491038	0.2567719863900162	-0.4584890906521719	0.6466010984404731	0.8953909571261087	MYB KO	peak231374
28.2922450909251	1.0045778332070083	0.27772823637986055	3.6171253103447687	2.978931059738684e-4	0.007976153546845204	MYB KO	peak231375
122.28442012580285	0.28580734888614656	0.1493775168477471	1.9133223989621908	0.055706791954445375	0.31700410091659403	MYB KO	peak231377
31.812596270868305	0.5874092851477564	0.4472007931084372	1.3135246944996393	0.18900620532408008	0.5758848393276027	MYB KO	peak231378
24.352155715127317	-0.2879995318136526	0.26990524493042795	-1.0670394044691083	0.28595404263445345	0.6833934143359105	MYB KO	peak231379
21.374408561939678	-0.5540026711701417	0.3535344174412465	-1.5670402762475335	0.11710527764718882	0.46433819842102075	MYB KO	peak231382
83.26643706555981	-0.14724644415712362	0.1851977726472743	-0.795076755256488	0.4265688551340482	0.7903302005643263	MYB KO	peak231384
49.280524031537034	-0.35933483308538905	0.19884444822628788	-1.8071152415402656	0.07074431267593372	0.36038165149318596	MYB KO	peak231388
62.68268472675373	-0.03852950377377433	0.17786726094819555	-0.21661942489234248	0.8285049462846908	0.95628785059362	MYB KO	peak231392
33.619623551458666	-0.3268349842383259	0.2521259278088045	-1.296316436309461	0.19486648819413357	0.583785765439278	MYB KO	peak231393
30.99411327980009	0.01655169389518962	0.3319460837946932	0.04986259728078837	0.9602318832535325	0.991141932957973	MYB KO	peak231394
73.86509207726424	-0.021360370014839935	0.1727730174483265	-0.12363255750411642	0.9016062130788818	0.9756681651285485	MYB KO	peak231395
62.53696337083419	-0.03579283954204479	0.17553379011052392	-0.20390854387356427	0.8384249683068649	0.958754448144164	MYB KO	peak231396
211.10074157032997	-0.15052409030988373	0.16466459440258663	-0.9141254126668484	0.3606509506740875	0.7453878791010762	MYB KO	peak231397
547.6411819614641	-0.14988193285877574	0.08352101719000934	-1.7945415166316292	0.07272677824937676	0.3654750100420325	MYB KO	peak231398
159.3367508547579	0.041912092928150554	0.09996049744888169	0.41928655816847826	0.6750067190860978	0.9059466009749668	MYB KO	peak231399
84.30385517758188	0.19641481757583112	0.14346794865011395	1.3690501566649056	0.17098359711735056	0.5530427412814376	MYB KO	peak231400
39.69905198454257	0.0015740553981639766	0.21025057281526452	0.007486568892951419	0.9940266380668548	0.9987965792294634	MYB KO	peak231401
45.65265598990637	-0.434019064993762	0.21740324185815815	-1.9963780727655018	0.04589278571281393	0.2844266018106548	MYB KO	peak231403
25.387259879749173	0.0039078542028531905	0.30017827321905427	0.013018444542791559	0.9896130774902288	0.9979471468997468	MYB KO	peak231407
26.63751575749346	-0.21311261814931323	0.366583332935894	-0.5813483565729409	0.5610056959416065	0.8601555840326619	MYB KO	peak231408
20.48631127536804	-0.41598541205418293	0.39786867986277785	-1.045534451713197	0.29577602634809047	0.692969801345358	MYB KO	peak231409
68.63355647430927	0.23190112890091252	0.19990312732235083	1.1600675387482247	0.2460213092663618	0.6439470610514232	MYB KO	peak231411
123.89735520889765	0.4172424608178063	0.11380624214433298	3.666252860617655	2.4613055941743984e-4	0.006854172461110562	MYB KO	peak231413
42.48984193574051	0.2702534662562376	0.2445034606127949	1.1053155058783457	0.2690229013781011	0.6671223878513766	MYB KO	peak231417
19.37370854691373	0.4994497572762719	0.32118111266869814	1.555040871259014	0.11993633565263681	0.4700116972255512	MYB KO	peak231419
37.67177600403524	-0.1354973710696229	0.2504666693360554	-0.540979649822483	0.5885216094204682	0.8720995328597385	MYB KO	peak231421
47.01568631899765	-0.6103534429248513	0.25537534456421723	-2.390024941391202	0.016847228653771584	0.15363163792748658	MYB KO	peak231422
46.0387270783785	-0.963588464348836	0.27530653357434465	-3.5000566526279897	4.651592883374286e-4	0.011259499629345289	MYB KO	peak231423
73.93620509797621	-0.8432193903849374	0.2195576151247927	-3.8405381198263897	1.2276490636239814e-4	0.003922953554271369	MYB KO	peak231424
25.48279341511993	-0.7212964606375061	0.28953473763199467	-2.4912259804704004	0.012730312214131435	0.12782216577632524	MYB KO	peak231425
143.10232969944263	0.08282892467736559	0.11187907817188614	0.740343288761379	0.45909172052620034	0.8093919110463189	MYB KO	peak231430
41.18083596856145	0.04175996824587342	0.17858810141967071	0.2338339895766076	0.8151138610996718	0.9518677256574366	MYB KO	peak231431
31.293180323615413	-0.020750023268575106	0.23742594208272771	-0.08739577102044331	0.9303569307551638	0.9835949458222759	MYB KO	peak231433
38.192160668142144	-0.0528447688909062	0.26178308825091035	-0.20186471648717147	0.8400224863598259	0.9591173399035335	MYB KO	peak231435
84.45246161511365	-0.18030610550407677	0.15424133022377579	-1.168986971536655	0.24240888055385043	0.6402460943053705	MYB KO	peak231436
30.82981107673361	-0.2877968395464813	0.3564720281518735	-0.8073476088392174	0.4194662421409835	0.7858571538055517	MYB KO	peak231438
52.39108874773487	-0.3919750556091056	0.21882345060487265	-1.7912845013896208	0.0732476519433081	0.3668744614498204	MYB KO	peak231440
22.285111703609637	0.34405214189094574	0.2875127729219285	1.196649937998998	0.2314430273586455	0.6282450479716692	MYB KO	peak231441
46.41111491210336	-0.21345017401836106	0.1886316179610989	-1.1315715590287756	0.2578146028385214	0.6562110342593619	MYB KO	peak231445
417.0284978676419	-0.12056377312361422	0.08732834864781537	-1.380580017719484	0.16740813082464515	0.5479425835565204	MYB KO	peak231446
97.30604399334432	0.19935345069572505	0.18825973006880034	1.058927741067463	0.2896326892524927	0.6871901635372925	MYB KO	peak231447
47.567864389176684	-0.00747774118696005	0.28594237384273935	-0.026151217416529555	0.9791367254217511	0.9957347564882879	MYB KO	peak231448
39.16661979375275	0.04775097832784806	0.19692331987371017	0.24248513765902113	0.8084042717097422	0.9499116567264086	MYB KO	peak231450
29.883563294983425	0.517304240734979	0.25100037871747305	2.060969960994595	0.03930590596547939	0.2593184349270859	MYB KO	peak231451
49.52714582197434	-0.24759299244174476	0.18864817921852423	-1.312458956494569	0.1893653257266158	0.5763826217771659	MYB KO	peak231454
58.810047610779925	0.10362485749751604	0.18085524769315958	0.5729712508720055	0.5666641597925555	0.8627943631982119	MYB KO	peak231457
39.15160147621059	-0.05683726221596015	0.2362628504382523	-0.24056791878422998	0.8098900171175705	0.9502577728041433	MYB KO	peak231458
33.319141508977516	-0.2103768758557518	0.26445563098015606	-0.7955091562090346	0.4263173869465534	0.7902222252866724	MYB KO	peak231459
23.119428978056284	0.081771210129396	0.29539433923641434	0.27682050489109633	0.781917935582879	0.9415709756032911	MYB KO	peak231464
725.9381889893705	-0.002918818931761077	0.0947870176502044	-0.030793446234720547	0.9754342670901518	0.9947579112304082	MYB KO	peak231469
58.380509511194404	0.15120032337185824	0.2622213729654662	0.5766132701615092	0.564200732758886	0.8618643319495399	MYB KO	peak231470
40.90782366082131	0.23899904769249855	0.2089023178679015	1.1440708276086653	0.2525942647886755	0.6508690794680724	MYB KO	peak231473
181.2761349535166	0.07706318323935744	0.11958872175319207	0.644401763892091	0.519314941032744	0.8400160610358496	MYB KO	peak231474
402.368023170769	-0.052835587591353025	0.06940561593511244	-0.7612581039659558	0.44650291936863745	0.8017313624604119	MYB KO	peak231475
286.08334828901565	-0.06365177936865904	0.09953014773953466	-0.639522605102853	0.5224830129245247	0.841635947138669	MYB KO	peak231476
77.71718887106519	0.13159548151556222	0.1420603013907802	0.92633536763778	0.3542717212471019	0.7404605344870078	MYB KO	peak231477
24.724604421139666	0.22926447823526502	0.2906825892510859	0.7887107336766939	0.4302810929702131	0.7923802479582562	MYB KO	peak231480
71.3264883424648	-0.24558469767585508	0.16199652157489858	-1.5159874748440805	0.129522519547147	0.48745371708787416	MYB KO	peak231482
50.78861346544334	-0.37052184808131483	0.22166901566965763	-1.6715094212060977	0.09462109939273676	0.4183492666079576	MYB KO	peak231484
29.184487639582528	-0.6981793288952803	0.2634090870883941	-2.65055141647785	0.00803604946508298	0.09380886062939851	MYB KO	peak231487
34.413269124017155	0.21979123303230844	0.23438985783263241	0.9377164825504173	0.34839013102568317	0.7355596095589919	MYB KO	peak231492
55.88044466042545	0.7300168525561044	0.2158225272937633	3.3824868131696646	7.183272647863419e-4	0.01581651668844169	MYB KO	peak231494
38.16042760979115	0.3536783099104208	0.23350594564709182	1.5146437018137044	0.12986265866680158	0.4881235906606082	MYB KO	peak231496
105.74561109614677	0.04510115723339163	0.14872118912866242	0.3032597943684641	0.7616918837379797	0.9352897522705157	MYB KO	peak231497
825.6868700983474	-0.026696526884342417	0.06971320746884896	-0.38294790691235436	0.7017583893340594	0.9156950540391812	MYB KO	peak231498
71.3295604527694	-0.05798392634135217	0.17100975397631873	-0.33906794783987426	0.7345585436041316	0.9270232376984	MYB KO	peak231499
37.69244563938091	0.11667467981939399	0.30666182564240524	0.3804669184857947	0.7035988486959562	0.9163116134983954	MYB KO	peak231500
31.79802549744618	0.41456289783977607	0.2551560374253848	1.6247426556034623	0.10421740434945194	0.43911803239144076	MYB KO	peak231505
71.09270936201642	0.02848947767691755	0.15513294611836745	0.18364556588243927	0.8542915145882637	0.9634467444173616	MYB KO	peak231506
66.17012522284088	-0.30516816489095616	0.18259677320222106	-1.6712681146505834	0.09466873147754094	0.418444911835164	MYB KO	peak231508
51.48476060611719	-0.02394997650841966	0.190988638468927	-0.12540000651565572	0.9002068829572586	0.9754491683252398	MYB KO	peak231510
36.67703940482013	-0.011144095888811614	0.2732781754719564	-0.04077931166499322	0.9674718325370284	0.9929519709223668	MYB KO	peak231513
76.70187519604247	-0.07568723820448339	0.138122673045851	-0.5479711370729002	0.5837117214671466	0.8697788692504715	MYB KO	peak231514
86.89273531576303	-0.21588724072376783	0.14832562534880256	-1.4554952336528997	0.14553220879844028	0.5144071873892151	MYB KO	peak231515
1270.6538172158946	-0.12371581516804123	0.0741766006807911	-1.667855011318669	0.0953445123248297	0.419998260565104	MYB KO	peak231516
382.4383564843826	-0.10801530921117093	0.07098689503919985	-1.5216232397757858	0.12810351102364345	0.4847694505356899	MYB KO	peak231517
52.39482714425002	0.01270927203017591	0.19700745897719857	0.06451162862644133	0.9485628480951841	0.9877400951474913	MYB KO	peak231518
31.87887513508916	0.18654348055164652	0.22228112709168962	0.8392232079815686	0.4013440662726595	0.7740085730726989	MYB KO	peak231520
26.976662657113575	-0.14085688074268646	0.3118079851518416	-0.4517423781629363	0.6514545850021037	0.8973428242406244	MYB KO	peak231521
57.89388931735403	0.27264527014171247	0.1836435844953965	1.4846435876911728	0.1376382626233919	0.501716641511551	MYB KO	peak231522
52.03231814149817	-0.042541421988326625	0.22985987375553218	-0.18507546051109217	0.8531698487667527	0.9630808733948304	MYB KO	peak231524
61.58476393643484	-0.06124105337667729	0.1806317186114655	-0.3390382035195343	0.7345809504908429	0.9270232376984	MYB KO	peak231525
60.478899403001876	-0.04420498147213533	0.1734725691697083	-0.2548240432692824	0.7988590043102148	0.9467966012778951	MYB KO	peak231526
83.74576616028843	0.1813568188458967	0.13575268350127193	1.3359354243940045	0.181570381059462	0.5667187398781574	MYB KO	peak231527
21.804883630292927	0.28832239359182477	0.31198272028051355	0.9241614193651013	0.3554022792502954	0.7414276251569676	MYB KO	peak231528
55.54675246418411	0.17484651631326867	0.17912539139708425	0.9761124034373765	0.3290087654385187	0.7208106683127014	MYB KO	peak231530
330.11791248364085	-3.2815142065679173e-4	0.0967161939905545	-0.0033929314948936023	0.9972928375384988	0.9994472738223852	MYB KO	peak231531
33.02391041508843	0.7237637998581471	0.21911289856555838	3.3031546960326374	9.560363165810586e-4	0.01976064710099694	MYB KO	peak231532
37.98362811035669	0.8905930401366368	0.22545725363382507	3.9501636154190347	7.809778792361513e-5	0.0027335579622981654	MYB KO	peak231534
46.46856342458553	0.9361670341516289	0.21944704268620654	4.266027113841221	1.9898460794426167e-5	8.830105975829863e-4	MYB KO	peak231536
27.314543196347337	-0.09034946510054956	0.24763632059441096	-0.3648473894446512	0.7152253281637888	0.9204695070813262	MYB KO	peak231538
91.42626926838474	-0.09696736887421813	0.1374338949097224	-0.7055564345164929	0.48046402480419753	0.8203870602216593	MYB KO	peak231539
26.033347908579135	-0.15977481698511692	0.26895939741321856	-0.5940480924696795	0.5524799472323271	0.8560118373499266	MYB KO	peak231540
295.5400625584044	-0.23481545718222613	0.10839983289375327	-2.166197593794979	0.030296090935173384	0.2222546768662203	MYB KO	peak231544
46.37623427393972	-0.018403390192811776	0.1900340970968239	-0.09684256917028475	0.922851417480914	0.9816902832996699	MYB KO	peak231545
49.05170600027856	-0.4308464674683858	0.20382080733145014	-2.113849283148752	0.03452814213174355	0.24059441134605072	MYB KO	peak231548
22.018531702191616	-0.1678715109019532	0.3728299837165787	-0.45026290329043733	0.6525208843416652	0.897869511130536	MYB KO	peak231549
29.336602025251203	-0.04539677155756947	0.24231930156259507	-0.18734277981501501	0.8513918832675316	0.9624730393498095	MYB KO	peak231550
19.13869740772712	0.3724779205658585	0.3550113882185261	1.049199921261627	0.29408611489319403	0.6912199209726535	MYB KO	peak231551
394.7503819395382	0.08483868383462209	0.07509998793678711	1.1296763976318105	0.25861260609848535	0.6567873554974057	MYB KO	peak231554
320.37872845439716	-0.11733444797644293	0.0815428528668512	-1.4389298859586717	0.15017038898935176	0.521758948562846	MYB KO	peak231555
134.96132455045	-0.11206829782272634	0.11789567689609462	-0.9505717323417707	0.34182182395386507	0.7306359124285049	MYB KO	peak231556
140.71523566282423	-0.25121650607771645	0.14435040538955404	-1.7403242159228172	0.08180210424554427	0.3895101948892045	MYB KO	peak231557
51.42075680537455	-0.39418385559425795	0.21967795866334955	-1.7943714426003654	0.07275390188312034	0.36558981486095904	MYB KO	peak231558
41.01737200361608	-0.03632186957767168	0.2135447532847985	-0.1700901989815233	0.8649392012846056	0.9663477685518149	MYB KO	peak231559
41.49939400494282	0.005504861005326861	0.207529253966408	0.02652571095455252	0.9788380264352956	0.9956547041354663	MYB KO	peak231564
69.57149273854354	0.17689564821547363	0.1592043011397243	1.111123549735146	0.2665151724457695	0.6648860614955294	MYB KO	peak231566
25.026904772779925	0.45230019488890494	0.2744656075647552	1.6479303141184745	0.09936697193117508	0.42871362715090483	MYB KO	peak231567
26.483983959831814	0.21709158784743204	0.259193568521705	0.8375654885481956	0.4022747822640848	0.7746507874765938	MYB KO	peak231570
33.12466868127341	-0.29043569287065907	0.26426765918890766	-1.099020946271165	0.27175892958307585	0.6697950350233822	MYB KO	peak231577
26.4586359372759	0.7550595605282792	0.22639524227991678	3.33513881707248	8.525682747967839e-4	0.018093009347590547	MYB KO	peak231578
57.035990594719394	-0.24275784552966095	0.21882377642932807	-1.1093759987642966	0.26726801193088534	0.6655694257721562	MYB KO	peak231580
50.49683816970085	0.35397448383566404	0.2129213017759367	1.6624662768977512	0.09641931959610224	0.42257488212826144	MYB KO	peak231581
25.054971527323385	-0.46555428454729	0.2961747072984747	-1.5718907559453426	0.11597588875229299	0.4621676264400779	MYB KO	peak231582
27.789232964968264	0.4031020133740373	0.22589267887772954	1.7844846295006622	0.07434495021464077	0.3696393347410143	MYB KO	peak231583
60.350113018785024	0.013195382429689206	0.18885953413212353	0.06986876511332438	0.9442981141821521	0.98654089816383606	MYB KO	peak231584
34.05953175158392	-0.33799832569459154	0.22473105906914193	-1.5040125165369387	0.1325781439654599	0.4930572998880701	MYB KO	peak231587
17.64835408550325	-0.3298261160144037	0.40735956629716974	-0.809668271724825	0.41813085813380635	0.7847838241800938	MYB KO	peak231588
24.33153213509002	0.07228798153285117	0.3311139670114855	0.21831752428112972	0.8271817213581285	0.9558216433591606	MYB KO	peak231589
44.5191392327984	-0.034938629250616186	0.23098263514382303	-0.15126084793716807	0.8797699526836423	0.970292230950201	MYB KO	peak231590
22.346738802986668	0.24861919266986648	0.3034098409653865	0.8194170363057848	0.4125485182948137	0.7812574688511146	MYB KO	peak231591
20.9568849785517	-0.3084938970315837	0.30913936740706893	-0.9979120408348533	0.31832201273521354	0.7115691098639567	MYB KO	peak231592
41.51017730094807	-0.94203432728417	0.2669576180206337	-3.5287785914068133	4.1748226038369334e-4	0.010356265655341257	MYB KO	peak231593
293.2631944688482	-0.9478407820216896	0.10871889611261835	-8.718270842631187	2.8248258002129256e-18	1.8398728300677158e-15	MYB KO	peak231594
65.41563909702738	-0.3037788729070037	0.1569002081930321	-1.9361279147142296	0.052852036411947086	0.30809745721510784	MYB KO	peak231595
24.090400417660994	-0.7267440198124648	0.30498397174614345	-2.3828925030112	0.017177209439206472	0.15540745426380267	MYB KO	peak231596
18.838453521135303	-0.2927096384036502	0.4021561749975333	-0.7278506625080309	0.46670500771151074	0.813462286467919	MYB KO	peak231597
21.398561097898394	-0.39700733932313115	0.3837316088721577	-1.0345963953555788	0.3008574381134703	0.6974296823133271	MYB KO	peak231599
23.97401355748739	-0.34114848637752726	0.32666391303008446	-1.0443409044270795	0.2963276943072255	0.6934363667397342	MYB KO	peak231600
29.553272219572346	0.41207047306438005	0.26274628330133887	1.5683208450632355	0.11680627356613939	0.463815482581824	MYB KO	peak231601
31.826820148629196	0.24275960537899885	0.25473415897469437	0.9529919597595661	0.34059414446488406	0.729725845807563	MYB KO	peak231602
35.613965406252	0.2511393185321141	0.2250131552889388	1.1161094923966854	0.2643752694407585	0.6628919584930544	MYB KO	peak231603
18.958045201234736	-0.8583355888182007	0.43718468499753516	-1.9633249248496434	0.04960843106764499	0.29697078585476355	MYB KO	peak231609
23.107251329462358	0.3347707898811196	0.3051340381360862	1.0971269935208465	0.2725858816910776	0.6705480271476849	MYB KO	peak231610
46.94219081678792	-0.29051806715290357	0.1869403251859574	-1.554068480751347	0.12016808260723325	0.4705598546132565	MYB KO	peak231611
39.910235701043064	-0.39370351352099303	0.20283445542880574	-1.941009049417552	0.05225717973437309	0.3063011284627741	MYB KO	peak231612
116.82618098028921	-0.16615419589270813	0.12568995834742785	-1.321936915862685	0.1861891583784027	0.5723480159582475	MYB KO	peak231613
91.78637704482027	-0.1832919524933077	0.13171037029492216	-1.391628860224791	0.16403481478895632	0.5430275910594448	MYB KO	peak231614
60.306099580432374	-0.08113494791764626	0.20624932467535737	-0.3933828537153036	0.6940367317396394	0.9128842998295589	MYB KO	peak231615
29.90298989638774	-0.32445615618089363	0.2797560410158242	-1.1597824840627518	0.24613737731823798	0.6440372944688204	MYB KO	peak231616
49.295741652680796	-0.07730738154107882	0.17608093370686928	-0.43904459110704325	0.6606292264564163	0.9009713634277975	MYB KO	peak231617
23.385249423819218	0.10578700865053485	0.26828625760598274	0.394306475458383	0.6933547830456375	0.9125182432537858	MYB KO	peak231620
23.373451166351785	0.006001027281672875	0.2957152083580031	0.02029326565581241	0.9838094279103913	0.9967691106682541	MYB KO	peak231621
45.76150887060825	0.007703448856251664	0.1879249443108119	0.04099215718542832	0.9673021482678283	0.9929232593074373	MYB KO	peak231622
29.771625839640567	-0.411126172385911	0.2541831670203295	-1.6174405929603877	0.1057832093968524	0.4419343639420333	MYB KO	peak231623
31.380324938523216	0.5930811407372872	0.2137954426323274	2.774058854740102	0.005536166157527953	0.07255834220827669	MYB KO	peak231624
82.23737571063043	0.40013506766494095	0.16294254542383413	2.4556819498807947	0.014061754786783561	0.1363786616550901	MYB KO	peak231625
823.559386828307	0.02846351246173091	0.09291803194547683	0.3063292653296074	0.759353959027657	0.9344869972610681	MYB KO	peak231626
135.38787974621013	-0.2140617483944938	0.11489676064408988	-1.863079056315456	0.06245114438702121	0.3378883510404018	MYB KO	peak231627
53.693080930938336	-0.13837936470740547	0.17284248471331032	-0.8006096703419417	0.4233576506208048	0.7884368758403613	MYB KO	peak231630
168.2677599854859	-0.3627587871408399	0.11195064905660525	-3.2403455468794946	0.0011938492942423185	0.02347455171123074	MYB KO	peak231631
32.04226388636581	-0.44443144578127725	0.27215026346116433	-1.6330369852634639	0.10246121824656623	0.43548328632089167	MYB KO	peak231632
48.69890649946669	0.2676065480557658	0.20725341353600368	1.2912045379135706	0.1966327619826088	0.5860833142903894	MYB KO	peak231633
44.057323570502284	-0.9802739293688758	0.2492888195095377	-3.932281966345349	8.414328672077218e-5	0.0028970912826440385	MYB KO	peak231637
44.23205666324886	-0.230608121734623	0.2108285941600971	-1.093818049934469	0.2740347861074814	0.6721025658818452	MYB KO	peak231638
67.32864142502596	-0.2187957104553075	0.1699145031386222	-1.2876811950349305	0.1978569622128931	0.5877166019943751	MYB KO	peak231639
848.769740221098	-0.16759053288068287	0.09005137235525272	-1.861054734619014	0.06273644758454555	0.3387331846936204	MYB KO	peak231640
933.1363137719511	-0.006939963320302885	0.09586302095487252	-0.07239458188543704	0.9422878965118008	0.986288944507215	MYB KO	peak231641
166.5363741638891	-0.16601072456837138	0.1085437207364089	-1.5294364652517967	0.12615627833710702	0.4813301443428536	MYB KO	peak231642
56.87607644807087	-0.16072480376870582	0.18938371844539698	-0.8486727638893938	0.39606340557625885	0.7708295610626636	MYB KO	peak231643
42.49800202000681	0.024475798334101104	0.20971007643371142	0.11671255263615248	0.9070878426979682	0.9771504799692288	MYB KO	peak231644
56.1940740465819	0.08943097179692314	0.17516547573522773	0.5105513596303817	0.6096652425169018	0.8818379682775359	MYB KO	peak231645
105.82104681154499	0.19580467699406856	0.1279883197658589	1.52986364187195	0.12605048457351795	0.48129450340845326	MYB KO	peak231646
25.497566995778953	0.3203958331619957	0.22854393126126205	1.401900419730386	0.1609449851356886	0.5384146693205241	MYB KO	peak231648
200.76425807713588	-0.18165273977647425	0.10956299357581852	-1.6579753240383033	0.09732244710247015	0.42432446956871883	MYB KO	peak231649
49.19694583807894	0.0258731627125802	0.18402713856952893	0.14059427817927425	0.8881904686894255	0.9725141489617313	MYB KO	peak231650
57.976513740911614	0.20410852965249268	0.20321556979215363	1.0043941508086824	0.3151886682448199	0.7086165410517867	MYB KO	peak231651
23.12585626003978	-0.5271206825181289	0.2975956500216893	-1.7712647428808568	0.07651668750134819	0.37576925161146796	MYB KO	peak231653
19.899949457420306	-0.14149835749479037	0.42730006783221824	-0.33114517910713387	0.7405348269064905	0.928414666506198	MYB KO	peak231654
68.74188644684108	0.11958036057447939	0.2006833510440005	0.595865875033455	0.5512648318479227	0.8557264553485604	MYB KO	peak231658
26.929594720640843	-0.1957792770563808	0.26280263541243437	-0.7449669473410372	0.4562917014565049	0.807438246782412	MYB KO	peak231666
18.867069791964447	-0.1570587199431761	0.348158623568273	-0.4511125369622715	0.6519084423716331	0.8975333460870787	MYB KO	peak231669
22.410811909285258	-0.45899225189796133	0.31104072712722175	-1.4756660844295948	0.14003355496682063	0.505112247769102	MYB KO	peak231670
39.35366047142265	-0.26948474095365715	0.24143655116889468	-1.1161720942788884	0.26434847702490527	0.66287383253972465	MYB KO	peak231671
130.47652993190138	0.03659329802809879	0.1260833927733922	0.290230911646448	0.771639589379846	0.9382854124888751	MYB KO	peak231672
116.8772065146314	-0.33788684202496244	0.1216440183843159	-2.7776691900908763	0.0054750327982473436	0.07198369400984975	MYB KO	peak231673
377.1303508412894	-0.2243236439468573	0.0834657439213163	-2.6876133058650824	0.007196468224360151	0.08720974272711915	MYB KO	peak231674
196.8220705212933	-0.7358004144755037	0.13292627043663005	-5.535402535996689	3.1051436889940544e-8	3.402106151715912e-6	MYB KO	peak231675
51.0368526327853	-0.546727239913891	0.18777676330465964	-2.911580912846228	0.003596047568721797	0.05308696210783712	MYB KO	peak231676
25.418131544194576	0.033913596377340094	0.2605667543119701	0.1301531980428178	0.8964452220738168	0.9746941313034243	MYB KO	peak231677
25.9508412427873	-0.7662745395808479	0.2973964785721048	-2.576609323889697	0.00997746486129184	0.10875699795615408	MYB KO	peak231678
55.189702173391154	-0.5106799538713872	0.1939475252537477	-2.6330831146375724	0.008461363851255925	0.09722794980853322	MYB KO	peak231679
89.78546878522909	-0.8551263021967042	0.16256358753142647	-5.260257325653526	1.4385394281382453e-7	1.3024910131631978e-5	MYB KO	peak231680
33.48919734868362	-0.535290174536602	0.252028702627892	-2.123925445614548	0.03367637826235196	0.23708499075841993	MYB KO	peak231681
29.862928513679	0.47880503011289627	0.2734309660567944	1.751100239368805	0.07992864501476075	0.38484959121248347	MYB KO	peak231683
170.80434049416434	0.20548388462075817	0.1507964957468346	1.3626568946650839	0.1729906688650657	0.5558428465571686	MYB KO	peak231687
66.25041497759433	-0.11196575381677812	0.19443249573940977	-0.5758592636019105	0.5647103121089583	0.8619903253149097	MYB KO	peak231689
26.574482822297885	-0.4437521488022542	0.31644836639428936	-1.4022892703113103	0.16082888316817004	0.5382428457174572	MYB KO	peak231690
67.11009828986093	-0.09126027956504804	0.19932366243822727	-0.45784970258275615	0.647060424631419	0.8955978130803183	MYB KO	peak231691
45.21844862535751	-0.042442616205051915	0.24311022079823458	-0.174581784614792	0.8614082625297066	0.9654103099742382	MYB KO	peak231692
23.206044828925386	0.26084706644580274	0.29791242133223705	0.8755830498081233	0.3812567434037859	0.7605279147313577	MYB KO	peak231696
40.25837328317815	0.5251306329991243	0.2217706552305274	2.367899542224189	0.01788939257108179	0.1596059544098161	MYB KO	peak231698
42.98233580968353	-0.3498614940231809	0.21788574104640834	-1.6057108296437925	0.108337460707917	0.44723812495472337	MYB KO	peak231703
36.07577298336802	0.36407915625099907	0.2103438435976442	1.730876216883377	0.08347384433458757	0.39336730517068014	MYB KO	peak231709
131.51432589861807	0.12665035557587279	0.12837629116653348	0.9865556515539013	0.32386052034090124	0.7162193796911189	MYB KO	peak231711
105.1400523047556	-0.22488741163776968	0.12331169688456672	-1.8237313841223755	0.06819269172973108	0.3540100109545992	MYB KO	peak231712
497.55573623273375	-0.0781920346266107	0.08402694518436922	-0.9305590540634823	0.35208170329647287	0.7386851816309113	MYB KO	peak231713
103.3404201409926	0.15748006967035127	0.12328346171088303	1.2773819576843493	0.20146743136977782	0.592151773816422	MYB KO	peak231714
120.86012724933236	0.02948349459203508	0.12678110066154755	0.23255433529279468	0.8161074902549279	0.9521246270706447	MYB KO	peak231715
74.72972072342047	-0.01997444932905703	0.15247724928575804	-0.13099953876806145	0.8957756722705816	0.9744890214334236	MYB KO	peak231716
254.6677916660145	-0.05987154877691012	0.08224120457327612	-0.7279994144974512	0.4666139447060472	0.8134019302522059	MYB KO	peak231717
31.89425241558051	-0.2414171805088936	0.2333867263864961	-1.0344083583789543	0.3009452985574018	0.6974959121635138	MYB KO	peak231718
28.112566203894303	-0.40756603489258114	0.2690294769708543	-1.514949363473414	0.1297852279788061	0.48801432510919274	MYB KO	peak231721
32.70478976842578	-0.08254838375326146	0.33614401895043156	-0.24557445350659118	0.8060116668769342	0.9488923490182436	MYB KO	peak231723
146.07720287208969	-0.2708990850351008	0.1487723839972955	-1.8208963098959643	0.06862262024189225	0.3551545379592195	MYB KO	peak231724
46.394487551283184	-0.6865813356705719	0.29806774124545077	-2.3034405964286844	0.021254065837777527	0.17832042641065904	MYB KO	peak231725
39.19034261267528	-0.5192445395241745	0.24011924392730563	-2.162444504786847	0.030583930288296906	0.2236002977010666	MYB KO	peak231726
27.097094761626845	-0.8747067174377036	0.30105243787074837	-2.9054962106410303	0.0036667128892957025	0.053849138237002964	MYB KO	peak231733
31.29506559180255	-0.43173275671999733	0.2579927077175044	-1.6734300769180421	0.09424266099113425	0.4175802550788119	MYB KO	peak231734
713.5274794124806	-0.028206249000429045	0.09618584499536803	-0.2932474004027033	0.7693330554731856	0.9375922097955227	MYB KO	peak231740
67.71781675118153	0.007484695570084977	0.15810641724347416	0.04733960645353823	0.9622425620670046	0.9916118913376399	MYB KO	peak231741
21.400175437178127	-0.5546014191037729	0.33383002225562974	-1.6613287665274392	0.0966474356079749	0.4229058392112801	MYB KO	peak231743
38.57205661140456	-0.4113285253831547	0.24015287774818353	-1.7127778323541905	0.08675341982738008	0.40140241992107145	MYB KO	peak231744
84.97668540762758	-0.043445887201222264	0.1353266590294761	-0.32104455628184186	0.7481766255873726	0.9311386567210204	MYB KO	peak231745
71.7027193430348	-0.058832722454311065	0.1513020778211878	-0.38884279252159976	0.6973924431422065	0.9139469970364776	MYB KO	peak231746
126.843264020243	-0.23529651411661226	0.12785126442779243	-1.8403925465242663	0.06571062694960941	0.34722932968844905	MYB KO	peak231747
86.71034533037079	-0.4975736680563468	0.17793421576842466	-2.796391160112353	0.005167681353674321	0.06916520639055564	MYB KO	peak231748
32.98349345755712	-0.4383770295127256	0.2500028888308324	-1.7534878559317728	0.07951830225174199	0.38369732290991965	MYB KO	peak231749
32.48681184980887	-0.2582201115326841	0.26167978270361036	-0.9867789894382294	0.32375099693841786	0.7160987598285601	MYB KO	peak231750
21.898010961012687	-0.779399870560011	0.3908618710823896	-1.9940544939870117	0.04614609954470047	0.28522111651503607	MYB KO	peak231751
27.178347073643536	-1.6453197134887259	0.3413774104724772	-4.819650225864538	1.4381012960185258e-6	9.565031664723313e-5	MYB KO	peak231752
22.94078798287248	-0.9041618081296885	0.33330559843318086	-2.7127111347064563	0.006673525283225113	0.0828108905140639	MYB KO	peak231753
31.329412810571213	-0.7994768367009571	0.3048879213165363	-2.6221991125418707	0.008736437306650111	0.09941082357378686	MYB KO	peak231754
23.147380354840486	0.003660215941198803	0.3415886154579238	0.010715274969840618	0.9914506111398177	0.9982850602038589	MYB KO	peak231756
32.63819950091293	0.13471031589562057	0.2428356387584531	0.5547386560899983	0.5790734314815082	0.8680583972486364	MYB KO	peak231762
48.61151279563878	-0.18051681345546514	0.19170591413282864	-0.9416340349854265	0.34638003829327535	0.7342505902978471	MYB KO	peak231763
42.02960048274039	-1.9208724797555223	0.31693506079808664	-6.060776219956535	1.3546619547612993e-9	2.0788692367003017e-7	MYB KO	peak231764
28.91275513074488	-0.15177748188240556	0.3215017853025228	-0.4720890795041397	0.6368632069398422	0.8916489766658142	MYB KO	peak231772
23.034568890275867	-0.464876282323342	0.2950315740205484	-1.5756831582065323	0.11509884070353905	0.46051818327504324	MYB KO	peak231780
20.425891511078824	-0.5437472656605996	0.3534575580001153	-1.5383664979104004	0.12395902891170633	0.4777616446045605	MYB KO	peak231781
54.3015135211089	0.15681152843798538	0.16399843100300376	0.9561770041270288	0.33898281585485524	0.7286926682455653	MYB KO	peak231783
23.122951495154	-0.2867263438840884	0.2651586107183783	-1.0813389884163216	0.2795463503650929	0.6773455370480729	MYB KO	peak231786
53.30839920341842	-0.24957312595900524	0.1922241843917185	-1.298344049416903	0.194169136088744	0.5827718821603106	MYB KO	peak231787
253.77243527694765	-0.11857250845669719	0.1260131080766668	-0.9409537647826072	0.3467285534144293	0.7344854784778119	MYB KO	peak231788
27.383065559898426	-0.08482786255342456	0.22089883417592687	-0.38401226909991965	0.70096935397729	0.9153175206494866	MYB KO	peak231789
27.398224595632225	0.3993980752137544	0.2362601691266841	1.690501097540461	0.09093212845770043	0.4104520388293947	MYB KO	peak231791
21.302593714350948	0.3103951452308663	0.3054920225531821	1.016049920507599	0.30960561505419765	0.7042710125213333	MYB KO	peak231792
31.243055186371656	-0.012416691392845285	0.2328817044114493	-0.05331759068075095	0.9574788647996214	0.9903211005679267	MYB KO	peak231793
24.48516578904213	0.08386156202743804	0.28030602721535236	0.2991785901307403	0.7648037841875649	0.9360743032889756	MYB KO	peak231798
1411.1944184896981	-0.04244293039951536	0.07945819942098876	-0.5341541931329509	0.5932348581544389	0.8743991151575092	MYB KO	peak231799
716.6867951913131	0.0930512873032657	0.0731007684032454	1.272918046359887	0.20304712474765566	0.594089170505929	MYB KO	peak231800
92.41956501488293	0.0990411920105827	0.13441860394660116	0.7368116399269226	0.4612369036680306	0.8106637583673878	MYB KO	peak231801
72.10647551399646	-0.13819904595350332	0.23235027979417494	-0.5947875168298721	0.5519855128925384	0.8558193278747106	MYB KO	peak231805
71.34086144651025	-0.03297773220477057	0.15582900283019835	-0.21162769193039951	0.8323975035800213	0.9574266694771307	MYB KO	peak231810
40.826024491381574	0.4893940050540934	0.2088159757367203	2.3436617017805763	0.01909548279271976	0.16640349290798645	MYB KO	peak231812
323.0038277771798	-0.11547733839304296	0.12334976784579971	-0.9361779953846519	0.34918155072762397	0.7362772913647342	MYB KO	peak231814
66.96796202536609	-0.08107078853703452	0.15868906797989332	-0.510878219710173	0.6094363331758305	0.8817220228581103	MYB KO	peak231815
28.613042439823076	-0.7521372582911745	0.32291610554881683	-2.32920329883475	0.01984829824449142	0.17054525679261254	MYB KO	peak231818
22.823772472724613	0.558657719372316	0.26230502919209797	2.1298017849409416	0.03318798127123123	0.23519958806950414	MYB KO	peak231819
408.43392113245864	-0.12065781738958117	0.09533906774139962	-1.2655653159611004	0.20566875020274333	0.5973819183601549	MYB KO	peak231820
114.13800956817965	0.012953950754149242	0.13212930994936575	0.0980399485860739	0.9219005717645712	0.9814170791753442	MYB KO	peak231821
40.666457951009946	0.06281124288055874	0.2895683131529683	0.21691338460564868	0.8282758465262242	0.9561953410288719	MYB KO	peak231822
32.45071345640357	-0.030984899052698626	0.2665898238169071	-0.11622686346039578	0.907472747064362	0.9772815265406569	MYB KO	peak231826
23.654637590324818	-0.059011483661843826	0.25011086915816233	-0.23594130019406234	0.8134782198725641	0.9513646166560702	MYB KO	peak231828
42.506180397437305	0.41876578009468396	0.2551531255429209	1.641233197530401	0.10074901699290432	0.4316981602160412	MYB KO	peak231830
36.12823878777654	-0.5043846284361804	0.24085921830895884	-2.094105560822621	0.03625057782707534	0.24738538320041026	MYB KO	peak231831
51.292995381704955	0.22470717613414737	0.20916782994242822	1.0742912817711798	0.2826921512609326	0.6805692679492817	MYB KO	peak231835
22.586356123708526	0.434155386373108	0.28215376304458045	1.5387191072284627	0.12387288559581416	0.4775728868373046	MYB KO	peak231837
90.28198799971983	0.08556577304191613	0.16120773438063365	0.5307795768649881	0.5955715342207757	0.8752346099096425	MYB KO	peak231838
67.09703805103113	0.1419130231799453	0.1924262239030714	0.7374931560857811	0.4608225036347916	0.8104533148702223	MYB KO	peak231840
63.09364551674766	0.02535405539841555	0.18721391429349446	0.1354282639412587	0.8922732785873763	0.9736021143158471	MYB KO	peak231841
54.66904903944069	-0.09679678335976055	0.2144245308258343	-0.4514258839087001	0.6516826315162769	0.8974565978175797	MYB KO	peak231842
44.36965970992328	0.07866108100890902	0.18680039364238984	0.42109697669854795	0.6736842691549059	0.9055023151581757	MYB KO	peak231843
32.226378393595745	-0.06463234716457882	0.22813716275991963	-0.2833047732455353	0.7769432185949104	0.9400845522008694	MYB KO	peak231844
484.98318654426345	-0.08831529654955128	0.09065112584933817	-0.9742327601791838	0.32994098199041727	0.721565262964872	MYB KO	peak231845
130.19354502659888	-0.0048586775176315085	0.11722469292406537	-0.04144756020626826	0.9669390977880532	0.9928841122539511	MYB KO	peak231846
21.749269344440727	-0.05517804086561185	0.3377630849909215	-0.1633631480689932	0.8702325166345963	0.9678353658197018	MYB KO	peak231849
61.8806976472076	0.03468081002322391	0.16131468026145124	0.21498855508385775	0.829776241655898	0.9567473051633192	MYB KO	peak231852
28.010370946926848	0.17869717839295807	0.2683702973801953	0.6658604925261198	0.505500274915173	0.8328478862188549	MYB KO	peak231855
81.13741400355532	0.11900181491626738	0.1592643629442436	0.7471967533498275	0.45494480357613465	0.8068551400297257	MYB KO	peak231857
253.45452064592928	0.06688637662931225	0.0811223850027076	0.8245119596407305	0.40964872314066997	0.7794158342435296	MYB KO	peak231858
52.771493406710995	0.19749051489986783	0.19299023381938382	1.0233186985238627	0.30615718565437483	0.7016253165701746	MYB KO	peak231859
134.4261809858515	0.09594487897517799	0.12678757574040142	0.7567372308752547	0.4492073048119345	0.8035805375711944	MYB KO	peak231861
62.21469786535039	-0.4753909872782476	0.18910958177881185	-2.513838710902967	0.011942503733207254	0.12254502293500073	MYB KO	peak231863
106.03121829776215	-0.27785621350425216	0.1352432293391342	-2.054492597241252	0.03992803913656159	0.2619312725664519	MYB KO	peak231864
21.981237543670325	-0.19824172875773236	0.30796239502684525	-0.643720570949747	0.519756648061069	0.8402813013696351	MYB KO	peak231865
74.69434675928449	0.56459063935502	0.18393974359479193	3.0694325669974774	0.002144658154703187	0.03636707253884635	MYB KO	peak231870
55.496665689073026	0.4707252002818202	0.2068046022626737	2.2761833882397196	0.022835035740014838	0.18687021286471409	MYB KO	peak231873
35.73211097882359	-0.6342179232936251	0.23329235376541818	-2.718554264883231	0.0065567899623757185	0.08173439572713107	MYB KO	peak231874
101.3074179597663	0.0429521410582072	0.12818042219026324	0.33509127466011657	0.7375562345764333	0.9275788060882695	MYB KO	peak231877
53.38082262932168	-0.06161571568746733	0.18196375178753157	-0.3386153290541755	0.7348995332287045	0.9270908166746967	MYB KO	peak231882
109.60506667899661	0.012674104451169215	0.11461049175837307	0.11058415557529694	0.9119461124350855	0.978435787667752	MYB KO	peak231883
77.91213469396457	-0.3778573618386742	0.15535042179274108	-2.4322905433934907	0.01500366656971865	0.14226306332780925	MYB KO	peak231884
31.06030062042152	0.12466858910656381	0.22543100289496243	0.5530232643495449	0.5802474799176767	0.8686507412374326	MYB KO	peak231885
25.64734716019422	-0.019421457537887727	0.23732855045377182	-0.0818336331669912	0.9347790103587911	0.9846845364906708	MYB KO	peak231888
39.47868746647202	0.13060726599257025	0.20723935668737387	0.630224239643799	0.5285478822307137	0.8445257758754904	MYB KO	peak231890
38.747567938988595	0.04921418601280807	0.2400630136490628	0.20500528284107958	0.8375679975756847	0.9586691939243017	MYB KO	peak231893
30.824987966424146	-0.11764536467466054	0.236914399282212	-0.49657329833515773	0.6194899866131683	0.8855529458094704	MYB KO	peak231895
114.92480355557151	-0.23181818882433014	0.17695458046600301	-1.3100434485156922	0.19018113765738126	0.5773384148571536	MYB KO	peak231896
55.1937602008569	0.4046741778967829	0.1904075000540442	2.1253058717851054	0.03356109864556556	0.23672147915302422	MYB KO	peak231898
43.759270687885845	0.056984899375135845	0.25128440713547817	0.2267745142833827	0.8205990820986213	0.9535402892871353	MYB KO	peak231901
79.43276244696595	0.09145230804561659	0.13752917010238774	0.6649666247351901	0.5060718403116224	0.8330441996813664	MYB KO	peak231904
183.52192463818503	0.07500928052505808	0.0880125424768902	0.8522567172145217	0.3940716233406659	0.7694507252651577	MYB KO	peak231905
214.09503546343842	-0.05322425427856335	0.1064479840454905	-0.5000024636992467	0.6170733426868815	0.8848757579477963	MYB KO	peak231906
82.75573249238752	0.3357795154086689	0.17116440854490644	1.9617367784761999	0.04979313756924195	0.2976215360308351	MYB KO	peak231908
24.926607297251156	0.1518336405416458	0.3725936773800918	0.40750460826192886	0.6836374102393307	0.9092579920844469	MYB KO	peak231909
22.034439633652426	0.37817409284338865	0.3423390942968855	1.104676909951237	0.2692996119916813	0.667500047897557	MYB KO	peak231910
75.94794220991254	0.11000989064997659	0.17353495997633417	0.6339350334075576	0.5261232210978303	0.8433694340413216	MYB KO	peak231912
68.85923440593986	0.6756641030795659	0.16671593791868805	4.052786503286242	5.061118551036235e-5	0.0019162156781350342	MYB KO	peak231913
402.20037865842227	-0.00480717771386149	0.08811734961366104	-0.05455427035581449	0.9564935714365945	0.99005428488024	MYB KO	peak231914
87.93098207068458	0.10096495851829326	0.1452824634350862	0.6949562674741231	0.4870827086970845	0.8234204184325876	MYB KO	peak231915
29.5052031049952	0.25728926569836663	0.2371152798838133	1.0850809185491488	0.27788581774991217	0.6758511979956786	MYB KO	peak231916
25.821307710676543	0.16390375448553657	0.2954169234230591	0.5548218178780981	0.5790165422508037	0.868056861574531	MYB KO	peak231918
191.91135971907423	-0.1311574713982258	0.12439694492631163	-1.0543464027667149	0.2917243512397773	0.6889265651919158	MYB KO	peak231919
77.71914024665652	-0.08850118925382602	0.1577711497363569	-0.5609465951266485	0.5748339443324622	0.8662837613223805	MYB KO	peak231920
36.94047263548391	-0.46257545004108425	0.24011094211464035	-1.926507163593689	0.05404107824200466	0.3117807117107606	MYB KO	peak231921
35.113228912718185	0.02236597144304475	0.23397733990155323	0.09559033132206439	0.9238459445216508	0.9818781685351649	MYB KO	peak231923
46.7884471468254	0.13844155133208072	0.1736781689714424	0.7971154472203379	0.42538398581320014	0.7896034923014246	MYB KO	peak231924
37.88162921402916	-0.0752967698736944	0.2132512684646668	-0.3530894348990481	0.7240213931684791	0.923760831554119	MYB KO	peak231925
63.08912024158219	0.06527956752554509	0.15089233714907427	0.43262347683734304	0.6652883309832662	0.9025382786304107	MYB KO	peak231926
64.54694385226803	0.005432987040133258	0.20807522446616752	0.02611068691177429	0.9791690530467683	0.9957347564882879	MYB KO	peak231927
51.38987001811647	0.21294139536557977	0.1980516868530258	1.0751809224609312	0.2822937349485124	0.6801997994936524	MYB KO	peak231928
63.317531736996976	0.22092059472508183	0.16001469638080276	1.3806269031647898	0.16739370697614392	0.5479425835565204	MYB KO	peak231929
210.12429878626898	0.15330520339278264	0.12862798011992096	1.1918495746404079	0.23332023322712242	0.6304227150895984	MYB KO	peak231934
100.75982738932714	-0.022348757739923057	0.15964143880527573	-0.1399934622687984	0.8886651558747356	0.9725751077167754	MYB KO	peak231935
43.72644700665078	0.34035898762926153	0.17108217573555984	1.989447387876054	0.04665184351985269	0.2870426666062363	MYB KO	peak231936
33.42040455381293	0.11170371342896852	0.20499764302395862	0.544902428053348	0.5858206262486421	0.8708662633719877	MYB KO	peak231937
31.097913130753188	-0.05788229169897348	0.2512589953006163	-0.23036903267769893	0.8178050224034654	0.9526981945307117	MYB KO	peak231938
38.38875406439649	-0.007203871357885292	0.19742200154016354	-0.03648970885557422	0.9708918843896659	0.9936325837351634	MYB KO	peak231939
513.1996012767931	0.36747434115273975	0.075665820883522375	4.85654337535594	1.1945262425787637e-6	8.1442718546722e-5	MYB KO	peak231942
42.00132087084912	0.5827142284303763	0.2000910864683509	2.912244811677537	0.0035884127415554776	0.05301855442747508	MYB KO	peak231943
125.14885733467507	0.27097325614520223	0.13468777504813814	2.011862294468484	0.044234455040466865	0.27852119089653254	MYB KO	peak231947
39.055823394157514	0.1144799569330369	0.21305778941633455	0.5373188056003553	0.5910474176161075	0.8733959338313413	MYB KO	peak231948
149.5467272494607	0.8021679717992457	0.13677978445445074	5.864667611509338	4.500332931678451e-9	6.086732589135285e-7	MYB KO	peak231951
32.22228466040368	1.0807382548619913	0.1985824294078462	5.442265250176711	5.260726267630526e-8	5.3801394246606055e-6	MYB KO	peak231952
143.1425598124972	0.7439586166196547	0.12774419084490543	5.823815640453638	5.751902517341211e-9	7.604832984971513e-7	MYB KO	peak231956
23.61088131429642	0.6211273308872695	0.2746436983637456	2.2615750318968963	0.023723672083687277	0.1911867169171005	MYB KO	peak231957
90.94577721841493	0.2443412454083342	0.17927835427900515	1.3629154863172928	0.172909147451053	0.5557858628025171	MYB KO	peak231960
375.5800580479779	0.049225120123400065	0.09689512793111961	0.5080247188320243	0.6114360080713523	0.8823987344014125	MYB KO	peak231961
480.3234718813064	-0.09647870821654116	0.06860295389045573	-1.4063346072619125	0.15962478828904586	0.5364615076069166	MYB KO	peak231962
75.44252250044417	0.13950895731921167	0.15237736090737333	0.915549111025856	0.3599034327611709	0.74484732790444	MYB KO	peak231963
39.47826884563721	-0.18358932230261676	0.3344787294160951	-0.5488819053549732	0.583086496640344	0.8694657382391591	MYB KO	peak231964
24.84838435553498	-0.4762801030277826	0.3358746634930024	-1.4180292674493604	0.15618222015170938	0.5312478894743675	MYB KO	peak231965
29.434822204884384	0.5352746747093179	0.25986789894591633	2.0597952916867164	0.039418114886210165	0.25975559976092344	MYB KO	peak231968
25.294322052248216	0.841644788467214	0.2883090342209619	2.919245283941301	0.003508800150045448	0.052185971462377516	MYB KO	peak231969
124.68597029344663	0.5666111254972782	0.117854411647593	4.807720963314914	1.5266064320175818e-6	1.005901973342979e-4	MYB KO	peak231973
53.07325611958843	0.6004585352459534	0.2066697801842373	2.9054007543370406	0.0036678314712836006	0.053854175842178505	MYB KO	peak231974
250.59658842648383	0.033709168716359705	0.10033244119079869	0.33597476864194065	0.7368898933481063	0.9274290437366777	MYB KO	peak231975
25.024076332426624	0.4395245884604293	0.2968068989067838	1.4808435723000761	0.13864826251494347	0.5031744634503676	MYB KO	peak231976
77.59363234321103	0.17770684634322909	0.1670778097145075	1.0636172849457617	0.28750210888994204	0.6851814444680505	MYB KO	peak231977
134.71467070978105	-0.07503481803006934	0.1287535996248966	-0.5827784096807507	0.5600424810250257	0.8598561152016558	MYB KO	peak231978
36.2438105861694	-0.05648270266331146	0.2903274763581518	-0.19454825072647844	0.8457466187550274	0.9608856267868854	MYB KO	peak231979
33.80584626439067	-0.014174059227193149	0.2597096665329037	-0.054576556261518194	0.9564758163081153	0.99005428488024	MYB KO	peak231980
58.92925107803227	-0.24445341295649803	0.16582918698504193	-1.4741277901733194	0.14044718739762269	0.505768042326177	MYB KO	peak231982
142.00568138591007	-0.4387616302164171	0.14205902061314546	-3.088586900871652	0.0020111086687897017	0.034693526903543284	MYB KO	peak231983
57.035409683657136	-0.3061121870182358	0.19477671324474705	-1.5716056705073873	0.11604203058039697	0.4623395296877027	MYB KO	peak231984
45.73778566819343	-0.28688173033253084	0.20065474179139567	-1.429728137851725	0.15279506115225946	0.5260624241402394	MYB KO	peak231985
24.257709940621535	-0.10080201782953613	0.2875436494854586	-0.350562490285962	0.7259166011217102	0.9243644235299007	MYB KO	peak231986
74.95979078850283	-0.19474905142954824	0.1984570826209051	-0.9813157024058446	0.3264370816819299	0.7187060755970768	MYB KO	peak231987
21.00230009952619	0.02240786307788656	0.32777766519344254	0.06836299558318669	0.9454966781348754	0.9868526444647442	MYB KO	peak231988
21.88580959863584	0.15888357999150204	0.3100528136307208	0.51244037469286	0.6083428401084683	0.8811532988318197	MYB KO	peak231989
24.315601347825023	0.024069369364660732	0.30923605663116405	0.07783493822445503	0.9379593540574844	0.9852792820891934	MYB KO	peak231991
25.84044499941804	-0.025482743151133285	0.2557389373735057	-0.09964357955361267	0.9206272944910513	0.9809322411305238	MYB KO	peak231999
127.88635085744966	0.27077638128566206	0.12071270289598571	2.2431473638609636	0.024887313251568358	0.19687586207934427	MYB KO	peak232000
131.32876091545614	0.5512120814568554	0.09718337341904275	5.671876392683929	1.4124187496712266e-8	1.6747233961600854e-6	MYB KO	peak232001
25.77910465731005	0.18694448927121712	0.2341047668578652	0.7985505454688967	0.4245510734229369	0.7891419430334522	MYB KO	peak232003
91.12519647825508	0.2084518719113445	0.156968634060556	1.3279842381180886	0.18418331400706708	0.5701238167509677	MYB KO	peak232004
30.014627216272064	0.14158432510077956	0.21816632828698834	0.6489742308654135	0.5163550325912925	0.838530135039367	MYB KO	peak232005
28.89462309532173	-0.05455372839219896	0.25526362196359265	-0.21371524846568135	0.830769119506721	0.957021515449501	MYB KO	peak232006
23.636108671281356	-0.114697566200063	0.31835211076157616	-0.360285238648735	0.7186338370067247	0.921583408531008	MYB KO	peak232007
28.16372547371489	0.4640364398319324	0.21161986534823482	2.1927829840942814	0.02832301848180267	0.21329022990040558	MYB KO	peak232008
68.73274549471562	0.2974657418625806	0.15813064861271478	1.8811390737485558	0.05995300296396269	0.330232339051588	MYB KO	peak232009
55.90738605952034	5.730618784177933e-4	0.18722520439319393	0.0030608158782633723	0.9975578260805632	0.9995096480582766	MYB KO	peak232012
29.176995990177407	-0.05430886235912594	0.2555721608843549	-0.21249913203066126	0.83171765486017	0.9572365573187506	MYB KO	peak232013
22.47172229357325	-0.4010458139231519	0.33539196859208564	-1.1957525864637402	0.23179312343415975	0.6285676263778557	MYB KO	peak232014
27.38901906510844	0.23546678618257974	0.27408686423612816	0.8590954799633269	0.39028784086894763	0.7669751640630433	MYB KO	peak232015
58.097538623888894	0.11682780086194473	0.19333990022874614	0.6042612038369851	0.5456699954602175	0.8528872266212124	MYB KO	peak232016
21.477294270509592	-0.19299077810512755	0.3392139528357581	-0.5689352589767159	0.5694000762770499	0.8640223385745665	MYB KO	peak232020
34.99630460648212	-0.08328282884503904	0.20218119992075823	-0.4119217260441646	0.6803967958793089	0.9079388579682376	MYB KO	peak232021
43.02062946405455	0.20884417326309992	0.203584026656507	1.0258377176882743	0.3049680841144025	0.7006134513383729	MYB KO	peak232023
84.7407800999369	-0.2095761680421632	0.1401832728001834	-1.4950155168719177	0.134910392565052	0.4971147418715425	MYB KO	peak232024
169.74175056686408	-0.22303130093231277	0.1220557068248063	-1.827291052047592	0.06765601988640142	0.352532289310252	MYB KO	peak232025
135.9538247127942	8.823090989620629e-4	0.1253103446719286	0.007040991717579351	0.9943821478338729	0.9987965792294634	MYB KO	peak232026
176.66810819608858	-0.055754866839380954	0.0987449175154548	-0.5646353072364927	0.5723218449572358	0.8654132643632586	MYB KO	peak232027
974.8447082018165	-0.023381508190010444	0.05694813639568503	-0.41057547568461017	0.6813838495092825	0.9082736030835941	MYB KO	peak232028
304.3232853209121	-0.16113092286696679	0.07835012008313615	-2.0565497882580543	0.039729552400643534	0.2611139617600444	MYB KO	peak232029
331.251017515758	-0.25186952409247537	0.09631286532437912	-2.6151181697708363	0.008919658967692536	0.1008539254130297	MYB KO	peak232030
23.74623256027216	-0.37059320958374425	0.4208471792419718	-0.8805885553308335	0.3785405552558874	0.7583312515336399	MYB KO	peak232031
49.40972729072453	-0.23410973339002467	0.2095895836815114	-1.116991261100903	0.26399806170273105	0.6625532741893072	MYB KO	peak232032
77.7605574734462	-0.2679174747855927	0.1467001556749855	-1.8262930502893562	0.06780613151129684	0.35295798502549214	MYB KO	peak232036
739.7219072897359	-0.11617698709953737	0.0879105227396265	-1.3215367566819107	0.1863224550076691	0.5724838439873681	MYB KO	peak232037
130.69678859974113	0.04928582084508882	0.10642034753586346	0.46312403582857675	0.6432754623250394	0.8940962189126406	MYB KO	peak232038
88.53898139636891	0.2775282378852671	0.1467101712073448	1.8916768728531965	0.05853404656354988	0.32594068785566344	MYB KO	peak232039
44.857824545768914	0.009148491148616234	0.20124922361235856	0.045458516482219276	0.963741839745714	0.9921481619035322	MYB KO	peak232040
114.35765873448634	-0.03744425556698986	0.13997147821562736	-0.2675134680603047	0.7890738459052555	0.9437223307499923	MYB KO	peak232043
39.362758703020965	0.2902128180851679	0.2362746672992265	1.2282857972142747	0.21933970069645264	0.6137647501513812	MYB KO	peak232044
27.51548482278088	0.3618838763705324	0.26796301820592544	1.350499329323236	0.17685586865698552	0.5608034530254621	MYB KO	peak232045
92.62719072218417	0.2491743189149312	0.20058504896673637	1.2422377450288058	0.21414885714658546	0.6074692829408319	MYB KO	peak232050
26.94098782027934	-0.21266395063840926	0.3188166548295885	-0.6670415344269917	0.5047456035073528	0.8324103213801162	MYB KO	peak232055
137.0727702110773	-0.1360887995055601	0.12149672216047401	-1.1201026421586315	0.26267002484526014	0.6610458022747909	MYB KO	peak232056
238.207924898127	-0.20516057983188138	0.09044993282744346	-2.268222578155785	0.023315643987734107	0.18914953359513118	MYB KO	peak232057
78.96036039244312	-0.28062991133214865	0.16102248641131628	-1.7427995156856966	0.08136864096666985	0.38834086020197117	MYB KO	peak232058
25.510236939642837	-0.3595879203039608	0.2811305682938407	-1.2790779831815218	0.2008695958625297	0.5912764749982914	MYB KO	peak232059
94.54923285821711	-0.028332864845008143	0.15460892636651968	-0.18325503909031465	0.8545979105356379	0.9634812480104383	MYB KO	peak232060
45.09699616859586	0.04188660422794699	0.18562068660944842	0.22565698356712624	0.8214682172411298	0.953831681066448	MYB KO	peak232061
130.4437484005832	0.21323670244180676	0.12100627915570195	1.762195349940721	0.07803629749765724	0.37974895913043244	MYB KO	peak232064
70.93224701766445	0.13214520902795787	0.13771100173927087	0.9595835289772219	0.3372648619867728	0.7272640566638544	MYB KO	peak232065
58.627182389855435	-0.07471268114220428	0.17178873733887734	-0.434910240913076	0.6636275808672605	0.9019629906436772	MYB KO	peak232066
188.5928727798724	-0.06630660481889701	0.09356206390634672	-0.7086911302562571	0.47851617025146675	0.8191883964671712	MYB KO	peak232067
32.83744925986374	0.5848753277919271	0.2500482192435862	2.3390501622495727	0.01933283754178434	0.167686115964601	MYB KO	peak232068
104.45814387059714	0.14714017588302233	0.1427469187675869	1.0307765460254052	0.30264561927762607	0.6987213755834273	MYB KO	peak232069
25.96564972344901	0.47180816416694393	0.2689490007760804	1.7542662839627299	0.07938489014924323	0.383393890962706	MYB KO	peak232072
63.81983876867837	0.19508877814416117	0.1618140380290615	1.2056356822955225	0.22795799452296783	0.6241052300246609	MYB KO	peak232073
166.22951931267153	-0.07282912147837542	0.10057945623440968	-0.7240953988520324	0.46900716917003915	0.8146099032735987	MYB KO	peak232074
54.62960785531076	0.1526168084766129	0.1921544150456592	0.7942404468840777	0.4270554660689143	0.7905556637731314	MYB KO	peak232079
66.59891466902499	0.3272793461390969	0.14401229655144943	2.2725791753635014	0.02305155174745546	0.18785891537393254	MYB KO	peak232080
184.77492770557242	0.08575477957722699	0.09659511587418475	0.8877755236498985	0.3746615114999396	0.7555924699552843	MYB KO	peak232081
51.335633822999725	0.21942657413497013	0.16532245622353298	1.3272641790313278	0.18442130882923116	0.5703747243046247	MYB KO	peak232083
75.66604871866483	0.3964183074964382	0.16411069927649305	2.415554313302597	0.015711279115234147	0.14668946071540817	MYB KO	peak232085
40.849321172211944	0.15946348498093257	0.19525613575152492	0.816688727179664	0.4141063350664601	0.7821807620777085	MYB KO	peak232086
93.07293292695341	0.0701780660555742	0.1511693837679939	0.4642346506041161	0.6424796381043549	0.8938207137230566	MYB KO	peak232087
52.97024477336867	-0.11317495700321288	0.20911179660906348	-0.541217467586463	0.5883576990915524	0.8720607085154927	MYB KO	peak232090
81.14795671181277	-2.3027586700594179e-4	0.1493656691532201	-0.0015416920655959006	0.998769908190632	0.999781453276622	MYB KO	peak232091
169.50098255389662	-0.14477515725999907	0.13876646096855133	-1.0433007821162887	0.2968090089824831	0.6936995833273892	MYB KO	peak232092
40.046386295743595	-0.023338187222192327	0.19094725688869965	-0.12222321285189142	0.9027222430774731	0.9760352843390403	MYB KO	peak232093
237.6440079127463	-0.13992056776686898	0.11750367855700503	-1.190776063227576	0.2337415082156661	0.6308851909692869	MYB KO	peak232094
84.83245834647154	0.3455231926181617	0.14919504849510767	2.315915950987421	0.020562858223356587	0.1745826896909192	MYB KO	peak232096
25.732791922507257	0.4521397548261574	0.24214183974326295	1.8672516707792015	0.061866450981346355	0.33626960667425104	MYB KO	peak232097
22.49462169081524	0.43513064765957016	0.34000991728083196	1.2797586939211922	0.2006300151235299	0.5908823598148436	MYB KO	peak232098
98.08313899850455	0.01688195870537931	0.17351210612295567	0.09729556676244981	0.9224916765100579	0.9815292311227422	MYB KO	peak232099
51.60763992195455	0.043574049381127675	0.20430533839768109	0.21327905439411785	0.8311093098810924	0.9570644480592069	MYB KO	peak232100
45.55222067156101	0.014940767321407592	0.1831178892091951	0.08159097609703855	0.9349719774005825	0.9846845364906708	MYB KO	peak232103
239.00036189641807	0.013677763107090403	0.08584348494758827	0.1593337352909351	0.8734059433326081	0.9685849470414105	MYB KO	peak232104
171.21564772254675	0.08954120904685892	0.09081863406454041	0.9859343291072437	0.3241653396711918	0.716566674691616	MYB KO	peak232105
26.32043181990822	0.16252859178029969	0.2738210174923537	0.5935577672916879	0.5528079350546589	0.8562775359641155	MYB KO	peak232109
55.91538608634238	0.18945273597125661	0.17950578265113443	1.0554129965799146	0.29123648144319475	0.6884923533983582	MYB KO	peak232110
24.09494350666163	-0.017489409877321702	0.33604681221136773	-0.052044564155309295	0.9584931844457586	0.9905478169198785	MYB KO	peak232111
31.464820988068478	0.024633341632426583	0.2549976177119881	0.09660224222270648	0.9230422757891298	0.9817118255832703	MYB KO	peak232114
241.311739311104	0.9537509233064456	0.15427541075026185	6.182131803559802	6.32416877536593e-10	1.0429860469123622e-7	MYB KO	peak232119
42.22099163494941	0.5602153226212698	0.26623094785380347	2.104245682695399	0.035357021483253	0.24380423210121138	MYB KO	peak232120
22.797647780909585	0.052731527006589535	0.2618342248515373	0.2013927974331425	0.8403914466545264	0.9592188094070787	MYB KO	peak232121
260.7792697704293	0.1636442259186061	0.09710953832816788	1.6851509000649731	0.09195946135393819	0.41302121781774653	MYB KO	peak232122
78.91029617351097	-0.28351286341351606	0.1618397328048899	-1.7518124783072422	0.07980605783536465	0.3845378511244557	MYB KO	peak232123
32.321923019752475	0.0919414918739764	0.24315419099791885	0.3781201199808369	0.7053413623944753	0.9168811229971636	MYB KO	peak232126
27.802528087582456	0.1023755208740291	0.226751172628329	0.4514883856492078	0.6516375939800956	0.8974154580005678	MYB KO	peak232127
87.00611584574399	-0.12486432874323827	0.1475213728670699	-0.846415175757294	0.3973211754891079	0.7715858885755298	MYB KO	peak232128
61.685703118833544	0.3634904656549101	0.1822419940349942	1.9945483343707955	0.046092163339255365	0.2850622714689684	MYB KO	peak232129
44.503570709454266	-0.28692884023403764	0.2036304648008744	-1.4090663718447964	0.15881554332874875	0.5350949269042675	MYB KO	peak232130
38.60077031081447	-0.03015956237835458	0.2491135481527447	-0.12106753166175514	0.9036375459496515	0.9762160426221281	MYB KO	peak232132
38.006075241597976	-0.4741000117031512	0.2867655783242425	-1.6532668058475688	0.09827657547869637	0.42658752336944533	MYB KO	peak232133
63.14126798919153	-0.45930232493355555	0.21621771541135737	-2.1242585236816796	0.033648531904450225	0.2370070045738703	MYB KO	peak232135
23.513211721394768	0.7479470918796546	0.22370221469742557	3.343494354274992	8.273037739352306e-4	0.01768430633646154	MYB KO	peak232137
55.25603365029456	0.006117523981243958	0.18277166713544873	0.0334708550680909	0.9732991070907991	0.9942276483089876	MYB KO	peak232138
61.6281379247854	-0.03668235995008206	0.18702176676782611	-0.19613952206761331	0.8445009628640571	0.9604506399942281	MYB KO	peak232142
19.689472288982213	0.3882553347568653	0.29595290973277344	1.311882133909192	0.18955990655154167	0.5767568380360656	MYB KO	peak232143
38.5723150701733	0.5580548811123567	0.2546808127748185	2.1911932627832975	0.028437809941139414	0.21377059587548247	MYB KO	peak232144
59.52657374715976	-0.106254708521471	0.1860834174065981	-0.5710057887065838	0.5679957189068138	0.8633708411551825	MYB KO	peak232145
66.82020810773814	0.25284045383804216	0.17970307204911304	1.406990158570804	0.15943030704831967	0.5359990796215118	MYB KO	peak232146
238.0065219124904	-0.07363424375329458	0.09264549437801324	-0.7947957345108578	0.4267323326271356	0.7903833235313618	MYB KO	peak232147
1096.2906659301648	-0.09120216187078561	0.06721905250585078	-1.3567903514088857	0.1748478341342743	0.5582089452403407	MYB KO	peak232148
100.34099219376475	0.016294906803194082	0.1623136254615153	0.10039149059028085	0.9200335251634397	0.9808394919337813	MYB KO	peak232149
51.73430459650726	0.12981128899949906	0.2137967097725577	0.6071715936956914	0.5437370416775176	0.8520852171604416	MYB KO	peak232153
25.088024871075636	0.08822305584441963	0.2813824713177617	0.31353429881845923	0.7538747666443892	0.9329833613641674	MYB KO	peak232154
112.82005487225403	0.016644904887833798	0.14616783919773618	0.11387528870366985	0.9093366548762839	0.9778032462775743	MYB KO	peak232155
114.27360113371157	0.004157692821115197	0.12980492299890187	0.032030316917566914	0.9744478738917004	0.9945095624198829	MYB KO	peak232156
489.6046547340149	0.020344449922745755	0.08165419114737217	0.24915377443427764	0.8032418346757322	0.9480412160163203	MYB KO	peak232157
33.65578850912495	-0.18367854118084825	0.25213084974412986	-0.7285048274229468	0.4663046146541639	0.8133160273968785	MYB KO	peak232158
52.90291724764443	0.7078050281619608	0.18699589194807192	3.7851367791465473	1.5362406086091054e-4	0.004677458830223721	MYB KO	peak232159
43.255734837858085	0.5895523849066953	0.19679164036784308	2.995820268608481	0.002737077075357183	0.04338593682311179	MYB KO	peak232160
49.77607320930753	0.11734769758242887	0.20010966963200108	0.5864169272690803	0.5575953718238778	0.858619373033686	MYB KO	peak232163
32.723222893469746	-0.16385619543565755	0.22051429552695306	-0.7430638228877533	0.4574430410380553	0.808099629922327	MYB KO	peak232164
24.439939562713455	-1.1981768315114958	0.3816276666907512	-3.1396487626313223	0.001691505074327619	0.030548460604426612	MYB KO	peak232165
26.259711926187254	0.23833759753061007	0.2723614410622806	0.8750783392870566	0.3815312819767169	0.7607894028374864	MYB KO	peak232166
152.99470780342116	0.03226218440286614	0.13254346384506202	0.24340833917377727	0.8076890843202195	0.9496878755226388	MYB KO	peak232170
62.94195654831065	-0.046314053860190434	0.1732083596529217	-0.26738925276467856	0.7891694733489477	0.9437735656691781	MYB KO	peak232171
18.929187058584155	0.0628816353769388	0.35082361025626635	0.17924003270762084	0.8577492311266254	0.96444904876552	MYB KO	peak232172
27.432470800471236	-0.5367095900056285	0.2543484233873639	-2.110135313039618	0.0348467023725815	0.24177884629585397	MYB KO	peak232173
37.163584805745465	0.14282485028966013	0.27814232532474037	0.5134955642687872	0.6076047128350758	0.880871334769067	MYB KO	peak232174
106.8033448320814	0.07342951184259065	0.13845020678580364	0.5303676574220902	0.5958570457080593	0.8752885308408181	MYB KO	peak232175
41.83588109293236	0.2517540829129557	0.19248438588761516	1.307919506052538	0.1909006126870457	0.578352908671632	MYB KO	peak232176
27.658196005313762	0.2151123802584917	0.22955059268406341	0.9371022646609176	0.34870595664152965	0.7358723970712039	MYB KO	peak232177
44.796699549645545	0.8060784778788047	0.23022509899815796	3.5012623792389124	4.630597059398544e-4	0.011220207381865455	MYB KO	peak232181
185.12122495948483	0.07348329552754396	0.14366920720203652	0.5114756109442937	0.6090180620079078	0.8814860599387956	MYB KO	peak232182
172.33194976350438	0.005001152146487714	0.14985878529701704	0.03337243216389038	0.9733775933593886	0.9942276483089876	MYB KO	peak232184
25.18970415042415	0.33323583694169384	0.38261852672566676	0.8709349225543912	0.38378968725154583	0.762168975178608	MYB KO	peak232185
60.80943693141538	-0.18280554843274405	0.17599669326871895	-1.0386874039367835	0.29895014117950885	0.6956439207739383	MYB KO	peak232186
31.541027309115876	-0.28421438863628645	0.31491019239095974	-0.9025252135486153	0.36677793387890323	0.7502039208178141	MYB KO	peak232187
28.4060987633843	-0.7105887393805634	0.25073661834269273	-2.8340046383227944	0.004596866477889918	0.0634417847266407	MYB KO	peak232188
25.54870482785498	-0.17949774114214126	0.33742160703186447	-0.5319687222199447	0.5947476586594939	0.8748390258277291	MYB KO	peak232190
50.81879494691238	-0.8195497010909907	0.27010790674889806	-3.03415664856073	0.0024120914788344806	0.03958636476358906	MYB KO	peak232191
23.616044832600686	-0.13486911496168297	0.28421085423760734	-0.47453893104634576	0.6351156429590497	0.8911954355949243	MYB KO	peak232196
89.30251830122566	-0.1972276828432776	0.20311963437900854	-0.9709927031242241	0.33155191222893937	0.7227551455780987	MYB KO	peak232197
63.69538684642164	0.2582730894240565	0.2809427192671681	0.919308712102436	0.3579341222141875	0.7432193523594542	MYB KO	peak232198
32.884189958544404	0.15520592392013519	0.3136821171120195	0.4947872876817819	0.6207502787113315	0.8860776866355952	MYB KO	peak232199
441.5091150176843	-0.1294824855273704	0.07100729344270318	-1.8235096600583955	0.06822623534034364	0.3540884744353596	MYB KO	peak232200
445.751878285884	-0.12006520247182495	0.07810316037645294	-1.5372643295497552	0.12422859277949062	0.4782528427988687	MYB KO	peak232201
55.183229981284654	-0.1499865289980843	0.16722814012481407	-0.8968976685750307	0.3697735242854835	0.7522562917880132	MYB KO	peak232202
98.09782749332281	0.3587082075572592	0.2330260254917677	1.5393482629258144	0.12371929738186653	0.47731927537426627	MYB KO	peak232203
39.047419131547805	0.01866847562684109	0.30502204087504337	0.06120369391433223	0.9511969879319343	0.9885420348696694	MYB KO	peak232204
47.466525806613205	0.3310690207892252	0.3850852584839412	0.8597291469754649	0.3899383639638258	0.7666789809773283	MYB KO	peak232205
105.02646267908739	0.15705941465868886	0.1665770089208491	0.9428636981548719	0.3457506252285164	0.7336766057816164	MYB KO	peak232206
40.09617155225377	-0.4331401666601212	0.26190286794165574	-1.653819868656849	0.0981641177439835	0.4262658505676259	MYB KO	peak232207
70.55609872499178	0.17710156027222482	0.1522599856297225	1.1631523511562254	0.24476769498848852	0.6426305743055003	MYB KO	peak232208
37.07167390236901	-0.5919857262529042	0.26375233322181524	-2.244475789167883	0.024801804965136936	0.19643668861628238	MYB KO	peak232209
55.875011379686455	-0.11167421673218186	0.18126347095351295	-0.6160878203685175	0.5378365601456836	0.8490015848520202	MYB KO	peak232210
27.548375730447333	-0.06719702399968744	0.31543855659350967	-0.21302729991337419	0.8313056691205927	0.9571558871027431	MYB KO	peak232212
131.17800986421295	-0.1420371774369943	0.11329957510146538	-1.2536426311377864	0.2099719285911621	0.6025624346975508	MYB KO	peak232213
657.1044475255725	-0.04101478064432551	0.06933547531176822	-0.5915410611941695	0.554157951357972	0.8569347269710469	MYB KO	peak232214
64.34759415105033	-0.3014496254886473	0.1671324233861873	-1.803657359721864	0.07128503799142048	0.36185874031020315	MYB KO	peak232215
57.84238228739442	-0.2085013763613375	0.17247631749419645	-1.2088695966526142	0.2267129482980131	0.6224586808655402	MYB KO	peak232216
96.25005711384897	-0.10277069497597766	0.15568223337558257	-0.6601311707036209	0.5091696571246584	0.8345623406379884	MYB KO	peak232217
129.73829192655083	0.02502405615088507	0.14751541124598674	0.1696368937965176	0.8652957059844563	0.966459240618038	MYB KO	peak232218
153.23110554243897	0.0032298463274807415	0.12375494395257036	0.02609872562924512	0.9791785935181675	0.9957347564882879	MYB KO	peak232219
181.7160243560937	-0.06194560455986291	0.10612563233976277	-0.5837006875166891	0.5594217046222802	0.8595587611008656	MYB KO	peak232220
92.16170851764315	-0.1517615047388286	0.14906421036945192	-1.0180948489425565	0.308632883053467	0.7035457854928528	MYB KO	peak232221
47.73665900130114	0.019231354441504415	0.20424657737589577	0.09415753589892964	0.9249840163005935	0.9822860280260559	MYB KO	peak232222
26.706524823944832	0.1003242682488696	0.2684342496911457	0.37373870273372495	0.7085987279074525	0.9179583878427563	MYB KO	peak232223
29.56249271845173	-0.003747298368491755	0.2366054508895758	-0.015837751642672957	0.987363830752963	0.997634309558354	MYB KO	peak232225
56.69342272555967	-0.03874033820099046	0.16715626020086194	-0.23176121644764278	0.8167234817053783	0.9523218807872724	MYB KO	peak232228
29.194331956246558	0.4808919877190496	0.30283554413261016	1.587964150959999	0.11229444575034389	0.4550232938927346	MYB KO	peak232229
21.504389842714488	0.3630287406620958	0.29826055813933855	1.217153025283683	0.2235459990462726	0.6186517498722873	MYB KO	peak232232
70.08155034045824	0.1798983751337638	0.16991812199887243	1.0587356605492473	0.28972018244689224	0.6872921906459727	MYB KO	peak232233
96.3760396559607	-0.004596617926590517	0.130589728857601	-0.03519892388782588	0.9719211203140359	0.9939474930683522	MYB KO	peak232235
133.8431277603551	-0.10982134315085253	0.11189054645782151	-0.9815068978347604	0.3263428345240942	0.7186415384288646	MYB KO	peak232238
591.1640880192115	-0.11688226987934021	0.09013120229703789	-1.2968014061783073	0.1946995267522525	0.5836243668512223	MYB KO	peak232239
138.5522058888448	0.038403234755495126	0.1383002418702798	0.2776801705922962	0.7812578837687587	0.9413926042732005	MYB KO	peak232240
27.78460739859029	0.3267820072494184	0.24323501324515187	1.3434825968910205	0.17911575751643674	0.5637483592415405	MYB KO	peak232242
41.726757457259126	-0.31954387766660464	0.20015992456182785	-1.5964428362276886	0.11038995878724643	0.4512313961175368	MYB KO	peak232246
80.83920787662076	0.11104750095643873	0.1358879428772109	0.8171990730390397	0.4138146721828002	0.7819548927565282	MYB KO	peak232247
60.072510980329135	0.4111469952368228	0.157451815411649	2.611255984327027	0.009021034057628614	0.10162648578057194	MYB KO	peak232249
30.475464416503687	-0.4254304551322174	0.2540221067273958	-1.674777288532485	0.09397793653998109	0.417061027906032	MYB KO	peak232250
23.889165398949203	-0.4994995052925896	0.3225672281304952	-1.5485128733862452	0.12149886472457265	0.473209100376889	MYB KO	peak232251
96.93455791306111	-0.2527781691500946	0.16618709578235905	-1.5210457103187869	0.12824836683192758	0.48495074770827323	MYB KO	peak232254
45.964073027413015	-0.6099238820330808	0.21602850015303393	-2.823349148843845	0.004752478483792116	0.06506839595696273	MYB KO	peak232257
34.87596215727444	0.38008088321347416	0.2785980937085964	1.3642623255384694	0.17248501865696855	0.5551571624453493	MYB KO	peak232259
266.0710427685665	-0.042713427304784536	0.10384586185678221	-0.41131564167373613	0.6808411015911588	0.9080686871339966	MYB KO	peak232260
357.0430279168411	-0.14787273933423933	0.08292536529041987	-1.7832027488376063	0.07455330518005611	0.3701268219548839	MYB KO	peak232261
49.37345504524808	-0.047594553426415574	0.3057872774325108	-0.15564595697386396	0.8763120979313399	0.9694616843696097	MYB KO	peak232262
26.047699862354037	0.14767404963491268	0.2678714286409934	0.5512870498511746	0.581436914518509	0.8690723755901003	MYB KO	peak232264
28.93318947895218	-0.3459051083170937	0.25436917225178396	-1.3598546760010057	0.1738759161573819	0.5570311519546645	MYB KO	peak232265
25.121388415946136	0.3571452329225727	0.28831592601817857	1.2387287717850675	0.21544595978586667	0.6092412240302323	MYB KO	peak232267
151.72286518117735	0.07512009913298275	0.10478880242540403	0.7168714346788958	0.47345342911702243	0.8166752297208898	MYB KO	peak232268
38.69631624974007	0.18499624086604666	0.19967026830303808	0.9265087007609928	0.3541816775509662	0.7403110480891254	MYB KO	peak232269
40.30370670353642	-0.3663128454971352	0.2107683784843044	-1.737987681697774	0.08221298433172285	0.39035631963223405	MYB KO	peak232270
144.58785212137786	0.036406356712157466	0.10542645974215085	0.3453246632885059	0.7298503071587589	0.9254953525306515	MYB KO	peak232272
119.93908166892709	0.05762333087280413	0.12931234176098533	0.44561354382795343	0.6558764255166437	0.8992052975587387	MYB KO	peak232273
122.93673764526694	0.06106756467474342	0.12421296530061054	0.4916359940925044	0.6229766933465108	0.8866894543375526	MYB KO	peak232274
57.68465745982649	-0.24419548720982823	0.16276582817983146	-1.5002871913632227	0.1335400258904157	0.49466752946126114	MYB KO	peak232275
22.048537821650992	0.029435077317830276	0.36103367943926684	0.08153000396956553	0.9350204645801174	0.9846845364906708	MYB KO	peak232281
22.176641665122478	-1.3992247521135246	0.3580548318100291	-3.9078504960824056	9.312089620696865e-5	0.003150174271709988	MYB KO	peak232284
31.56732474719034	-0.24652011655902473	0.26015865143738615	-0.9475760855808254	0.34334530537277735	0.7316251379066048	MYB KO	peak232288
157.079309100356	-0.2600050867609558	0.14118848625500272	-1.8415459621215613	0.06554159161288924	0.34669773423989125	MYB KO	peak232289
13.996298439561793	-0.15641044740949525	0.5170862668012773	-0.30248424189847173	0.7622829443288657	0.9353362939769702	MYB KO	peak232291
79.69930548934357	-0.20993251123379508	0.14854183805635596	-1.413288767533278	0.1575708353055358	0.5334598174978948	MYB KO	peak232292
206.91676468324437	-0.285220121362113	0.10449546508830176	-2.7294976018441903	0.006343091045490365	0.07993878369117002	MYB KO	peak232293
91.82088430941548	-0.22814541565890853	0.13440490889997794	-1.6974485346267436	0.08961189326703736	0.40764326226853104	MYB KO	peak232294
31.556893558452664	0.11167711412960955	0.2170697508105896	0.5144757098240583	0.6069194386099663	0.8805462362299887	MYB KO	peak232295
50.74350898606394	-0.06265509378829269	0.18037717776906245	-0.34735599349774854	0.7283238895794981	0.9249129670562961	MYB KO	peak232297
21.98926468639649	-0.9670344769023806	0.33756505174829804	-2.86473517295102	0.004173581203441386	0.059254791215549496	MYB KO	peak232298
17.617539993364687	-0.7965526466930107	0.38923958674067316	-2.046432772583601	0.04071381044206054	0.2653004991447446	MYB KO	peak232299
126.56641237040074	-0.07269477092202067	0.1208290245894706	-0.6016333506705764	0.5474182239452663	0.8538078341450943	MYB KO	peak232300
522.7876227070597	-0.06123889938404312	0.07977517510294568	-0.7676435596038182	0.44269897602090785	0.7993897749062102	MYB KO	peak232301
258.02080394560176	-0.11346655617383616	0.0845978929362005	-1.3412456532387511	0.1798407083701878	0.5647766639028292	MYB KO	peak232302
113.74749541741502	-0.11005760469720485	0.20201735824088335	-0.5447928121402981	0.5858960228152654	0.870883055093717	MYB KO	peak232303
52.665094592453904	0.1725648124877894	0.21565979846336467	0.8001714446427248	0.42361147184942594	0.7885745551827017	MYB KO	peak232304
91.44641586228299	-0.054146878232403446	0.15307643416709232	-0.353724454890939	0.7235453936322171	0.9236038951499295	MYB KO	peak232305
70.30240774058889	0.1369922581157266	0.2211333349238798	0.6195007105685044	0.5355865539534113	0.84811526004952	MYB KO	peak232306
65.25517850199465	0.16505927387415453	0.20531832438744288	0.8039188629003318	0.421443835438177	0.7874310402997667	MYB KO	peak232312
30.757660019450153	0.2717205830575436	0.28594708465697105	0.9502477823248525	0.3419863647480842	0.7307381352581491	MYB KO	peak232313
21.002485152789017	0.09998646577816234	0.2999381887466126	0.3333569032872662	0.7388648906228295	0.927894397266481	MYB KO	peak232316
18.837482582012026	-0.38721469077955567	0.4110660748613328	-0.9419767634927717	0.3462045366244644	0.7340901133115086	MYB KO	peak232322
52.76628688376007	0.12747931412589394	0.17220783000535558	0.7402643313136772	0.4591396194411772	0.809407751915189	MYB KO	peak232325
62.766541242076805	-0.07627195290676683	0.19523302403353707	-0.3906713696841824	0.6960401640361356	0.9135935517034839	MYB KO	peak232327
223.6801624512625	0.13068404677132772	0.10662070470967414	1.2256910806130719	0.22031494797184156	0.614997971093337	MYB KO	peak232328
39.55999488535889	0.19162369757942369	0.1872951359243034	1.023110913338773	0.3062554075499735	0.7016456296200516	MYB KO	peak232329
97.50678409841093	-0.07602151775001344	0.1401197601669917	-0.542546730449814	0.5874419244405483	0.8716540376272899	MYB KO	peak232330
80.0051586874047	0.21165209480916505	0.1558039636978365	1.3584512857428932	0.1743205301641971	0.5576339490712973	MYB KO	peak232331
26.18247254987833	0.548989653557205	0.23931202012293593	2.294032925196093	0.0217886075794404	0.18119183510563475	MYB KO	peak232332
61.345969155775876	-0.058576307242542106	0.1808299479283327	-0.32393034402552234	0.7459907703401507	0.9303783675678359	MYB KO	peak232336
36.45922490228524	0.05203017661984343	0.2148853620809056	0.24212992507257783	0.8086794911152643	0.9499786465341541	MYB KO	peak232337
24.40698862819651	-0.41953000489211073	0.26856220371533496	-1.5621334614039566	0.11825655156990204	0.46638581514323396	MYB KO	peak232338
25.801124281130075	-0.2509221901077792	0.348904932905149	-0.7191706578020588	0.47203577606703356	0.8159694277591908	MYB KO	peak232339
24.523508831185957	-0.509818739715352	0.2736271866764414	-1.8631874482494397	0.06243589819806702	0.33783172710157333	MYB KO	peak232341
68.21806195192019	-0.11448509728798066	0.16181568375277322	-0.7075030963184902	0.4792538892001825	0.8195262959346449	MYB KO	peak232342
22.456221313684072	0.06693709551788156	0.28726967790919034	0.23301135018865876	0.8157525921576176	0.9520636287570612	MYB KO	peak232343
22.24090136148603	0.3878634388157896	0.30988655481129457	1.2516304202096766	0.2107045645781384	0.6035505444174852	MYB KO	peak232344
43.17760518027696	-0.12209766846055078	0.24590812439279036	-0.49651742398524223	0.6195293972368936	0.8855960759883369	MYB KO	peak232345
37.243817938890494	0.008249410539267603	0.22930932267219742	0.03597503338780653	0.9713022665345651	0.9937598417820009	MYB KO	peak232346
28.941099151095223	0.2538992117957204	0.21966342426536978	1.155855658013376	0.2477402025534016	0.6458254819354444	MYB KO	peak232347
48.818792208770496	-0.09186058308509108	0.2008856772430149	-0.4572779122225112	0.6474713036197242	0.8958117726954231	MYB KO	peak232349
23.821304577013677	0.48092915566591476	0.24184825718239114	1.988557458585362	0.046750070943148356	0.28725827218901656	MYB KO	peak232351
95.22982274897937	0.10483648524865244	0.18305287596877712	0.5727114894744082	0.5668400567819039	0.8628576840395045	MYB KO	peak232357
28.314457073921897	0.06207835739112987	0.2251211636817623	0.27575531494180444	0.7827360068999515	0.941716301554832	MYB KO	peak232359
177.4466500175739	0.12243452746337714	0.12264235393824696	0.9983054265659769	0.3181312770238253	0.7113837341504984	MYB KO	peak232360
90.55827807631185	0.2739352146700975	0.1502666143421294	1.822994521234088	0.06830422069171586	0.35426886458047613	MYB KO	peak232361
26.646442705543535	0.616783645533798	0.2988893144453909	2.0635854670090206	0.03905703669210289	0.2584244368218597	MYB KO	peak232362
29.983540499884747	0.3365896606201581	0.210623813810699	1.5980608010577217	0.11002944633736532	0.45049918473303024	MYB KO	peak232363
69.65610108544514	0.24176101886900978	0.1503913387813449	1.607546158096963	0.10793461241421287	0.44630509098000654	MYB KO	peak232364
24.932695295277565	-0.9072863140900289	0.31774890905565534	-2.8553561892201906	0.004298858669498554	0.06040416113133077	MYB KO	peak232366
70.68373880939868	-0.5618181522586629	0.1770145466250738	-3.1738530136092353	0.0015042984907905452	0.028004878265656383	MYB KO	peak232368
38.508549933236125	-0.44182166218279983	0.2387320786954668	-1.850700855105441	0.06421260098750214	0.34272181510405914	MYB KO	peak232369
79.32874882907963	0.09407686313544615	0.14859022534986555	0.6331295542081313	0.526649043978162	0.8435898718067624	MYB KO	peak232371
423.86911460579915	-0.017983834077509014	0.07710084297884139	-0.2332508100131185	0.8155666530484476	0.9520186237263725	MYB KO	peak232372
254.85915995757222	-0.07869052367352866	0.14029903701776644	-0.5608771474572835	0.574881289800057	0.8663368112815143	MYB KO	peak232373
19.640713946374674	0.10646974462558088	0.3364821083513898	0.31642022557227334	0.7516835672181682	0.9323244471185099	MYB KO	peak232374
39.87387033719003	-0.08469073355830459	0.2011005598133807	-0.42113623968474645	0.6736556000145164	0.9055000605871548	MYB KO	peak232375
1128.1194593091684	-0.20539910501677208	0.08726092443191794	-2.3538497483719305	0.018580119609526137	0.16351546483509313	MYB KO	peak232376
183.83223310708473	-0.09283177301164948	0.11514026617943418	-0.8062494216139884	0.4200990474651248	0.7864046959394181	MYB KO	peak232377
79.52600206329518	-0.02404062013072541	0.19248465854959723	-0.12489629205711944	0.9006056538962556	0.9754848435247153	MYB KO	peak232378
21.467045959304187	0.31098610294815143	0.2718579577077963	1.1439286367420283	0.2526532337508307	0.6508690794680724	MYB KO	peak232380
25.532166680822456	0.2187554510087115	0.26136603608060077	0.8369696931136495	0.40260960374973087	0.774863264637386	MYB KO	peak232384
110.40851597121319	-0.08747747447136045	0.12461805446611993	-0.7019646940094307	0.4827011816984782	0.8214110833476433	MYB KO	peak232385
27.845619144026582	0.10912298019035636	0.22661705244097674	0.4815303129881537	0.6301396409181101	0.8895096199014909	MYB KO	peak232388
250.18933478492264	-0.18587078185146227	0.10747737946074322	-1.7293944342898009	0.0837385254608721	0.3939077405665739	MYB KO	peak232389
25.826898411826132	0.5131433843054239	0.27254700656679565	1.882770208227046	0.059731516086329	0.32966040411939085	MYB KO	peak232391
28.247771986904507	0.803770187353734	0.20592184761672766	3.903277853497859	9.489865215606144e-5	0.003200906452218486	MYB KO	peak232392
28.408193072041364	-0.28685711761930566	0.24912950614364124	-1.1514377484211433	0.24955219166729845	0.6478568194763163	MYB KO	peak232393
60.15666712325331	0.30666717924091985	0.18886664532994701	1.6237233350821538	0.1044348684616251	0.4394240738748592	MYB KO	peak232394
70.95330861791652	0.23583468552125095	0.1687670452177186	1.397397727838462	0.1622940020408248	0.5402931896465447	MYB KO	peak232396
36.73079668000776	0.0930254622477083	0.24972236522806956	0.3725155420610759	0.7095090424326299	0.9182482536444091	MYB KO	peak232397
28.955616371090983	-0.14216092072002873	0.2669777352013382	-0.5324823083573605	0.5943919918369451	0.8746422230636736	MYB KO	peak232398
51.77028865680784	0.7104891239765279	0.18045839821834264	3.9371352676913562	8.246012945884187e-5	0.002851643581434875	MYB KO	peak232399
120.7494554200803	0.385959993497108	0.138630794037505	2.7840855718729483	0.005367887017282905	0.07100007848230411	MYB KO	peak232402
33.575041698240916	0.8718258429060604	0.208151082257902	4.188428104475846	2.808932672208217e-5	0.0011697292784086412	MYB KO	peak232403
50.9220117040433	0.8085406204068661	0.17294535852414417	4.675121826377255	2.9377917029944343e-6	1.750500277934757e-4	MYB KO	peak232404
191.26670869552007	0.5240259405685692	0.11609417246095607	4.513800559152146	6.367610114633966e-6	3.368184546302473e-4	MYB KO	peak232407
70.77389834805471	0.5037963470256509	0.17483035207804318	2.881629768730085	0.0039562428770935024	0.05687758107209484	MYB KO	peak232408
29.886426616460053	0.7493414809906326	0.21357493317631554	3.5085647451520825	4.5053155919403185e-4	0.01097307926620832	MYB KO	peak232409
66.5856752378734	0.12303291729290819	0.1585713877043275	0.7758834621685697	0.4378177981185273	0.7965338215258595	MYB KO	peak232410
29.7702211797684	0.523367284504054	0.2161438157740818	2.421384496381284	0.015461513718162328	0.14514372770881437	MYB KO	peak232412
81.6315688542791	0.22979364377977995	0.15943475436032453	1.4413020843651407	0.14949935870061795	0.5206433781950828	MYB KO	peak232413
27.545665269049348	0.3666205648583378	0.2774012638262066	1.3216254309786692	0.1862929107197218	0.5724563620793907	MYB KO	peak232414
30.4133260119738	0.959197833684685	0.22425332913338547	4.277295848366897	1.8917731387223407e-5	8.463993039176938e-4	MYB KO	peak232416
39.997272003369524	0.15584900921453326	0.23473242842355352	0.6639432406557724	0.5067266394855179	0.833372776562034	MYB KO	peak232420
170.67142768733333	-0.05782503713868339	0.09853639372019557	-0.5868393895445743	0.5573115795619559	0.8584801822607852	MYB KO	peak232421
312.10529018459016	-0.059293234644144516	0.07445704531988553	-0.7963414931307896	0.42583357446906644	0.7898701162265367	MYB KO	peak232422
181.00799771471617	0.01730680840938246	0.11137584030819095	0.15539104676106008	0.8765130420834001	0.9694761564422243	MYB KO	peak232423
75.05926340232108	-0.22951700582821155	0.14448590266673275	-1.588507955392778	0.11217152357068245	0.45477716149592795	MYB KO	peak232424
31.85574327091487	0.09612288804282092	0.23126703076391464	0.41563593273676125	0.6776764288055024	0.906990223004738	MYB KO	peak232425
148.2205234639236	0.8777766379112149	0.16627527885262444	5.279056778423561	1.2985056735255198e-7	1.1932828113073888e-5	MYB KO	peak232429
22.83863603012772	0.5828981675662387	0.2604307881234176	2.2382075935277075	0.025207520702948037	0.1983716789305438	MYB KO	peak232430
43.5910617219262	1.1535776515840075	0.2386118422000681	4.834536462849866	1.334562423528118e-6	8.939481007307754e-5	MYB KO	peak232431
38.618327509712074	0.6987297365051964	0.21328967668335932	3.275966035348727	0.0010530122364585217	0.02126137006633401	MYB KO	peak232432
37.55247282878143	-0.07342946316051574	0.21772748020642504	-0.3372539979376883	0.7359254346317714	0.9273102601287012	MYB KO	peak232433
180.38254366506777	-0.01845912812444456	0.12821761624818329	-0.143967175997987	0.885526389329452	0.9717736467716162	MYB KO	peak232434
82.0394003073002	0.2706993525255357	0.16225383244749883	1.6683695444489857	0.09524239020732268	0.419844759821249	MYB KO	peak232437
28.46798963277252	0.06519623265035765	0.2675440961998156	0.24368406395955666	0.8074755164909981	0.9495750865001634	MYB KO	peak232440
44.27075038679092	0.35984151100938544	0.21466126962555995	1.6763224760436184	0.09367504473225079	0.4165146065159383	MYB KO	peak232442
185.1913363898504	0.7300936014856304	0.13814980634567392	5.284796416281715	1.2584462857318254e-7	1.1579754081150977e-5	MYB KO	peak232447
23.93141230905687	0.7898886234638701	0.3219093958016052	2.4537606971580397	0.014137102512693943	0.13687461692263486	MYB KO	peak232450
26.699257689723872	0.4257714223158012	0.2549295004611631	1.6701535975459412	0.0948889780841716	0.4190298493418387	MYB KO	peak232453
79.2906404083024	0.33656794964853737	0.14958449855396216	2.2500189050479817	0.024447745256330866	0.19460300581741585	MYB KO	peak232455
49.26851603890794	-0.6240106272759083	0.2391868839153006	-2.608883133812969	0.009083825934713444	0.10212594156485108	MYB KO	peak232456
34.154903026446085	0.15212670364043598	0.22464857571438113	0.677176354920898	0.49829406808553295	0.8290293811874219	MYB KO	peak232460
22.802796819263445	0.14331824333589563	0.26386958692435747	0.5431404392086313	0.5870331113941365	0.871469461311562	MYB KO	peak232461
714.4150026424778	-0.015348670222791497	0.05329182222078039	-0.2880117358195063	0.7733377552474519	0.9387721232793017	MYB KO	peak232462
663.3249863131091	0.03745695302387331	0.06072920024611582	0.6167865355063525	0.5373755341788444	0.8488065011532574	MYB KO	peak232463
38.06255262187279	-0.4768240315105919	0.2384971916075531	-1.999285728677281	0.045577447404771036	0.28331704639346106	MYB KO	peak232464
92.95934067610321	0.24814636948037877	0.2096472204565601	1.1836377746386382	0.2365564805587358	0.6336625471240814	MYB KO	peak232465
185.59195232164794	-0.10472374715079108	0.08923551379820001	-1.1735658001321834	0.24056898650749162	0.6379229178324769	MYB KO	peak232466
276.98136080967186	-0.06967068745467414	0.08716757976160022	-0.7992729366264456	0.42413216789836705	0.7888820368249132	MYB KO	peak232467
110.66978976089148	0.12672158804747422	0.12144297578543686	1.043465768422568	0.2967326270031223	0.6935965185514922	MYB KO	peak232468
59.63270512004128	-0.06665626922764	0.18113931714812379	-0.3679834410170206	0.7128855813788417	0.919508248253972	MYB KO	peak232469
57.56371721394072	-0.07486209394702038	0.18727381916117725	-0.39974671463601813	0.6893430811010606	0.9112699288220023	MYB KO	peak232470
41.51453267240549	-0.31752823512718154	0.2197120807861133	-1.4452015291607516	0.14840128701595526	0.519028392752229	MYB KO	peak232471
81.97040665404417	-0.009365796028394234	0.2106716495914314	-0.0444568409966785	0.9645402538349318	0.9923334858437989	MYB KO	peak232472
61.33612058606452	-0.04715215125694698	0.17223476636413335	-0.2737667443822543	0.7842638817029232	0.9419669499001903	MYB KO	peak232473
32.05496853844462	0.16118282379070192	0.24696884208296555	0.652644367731841	0.51398557537448	0.8372635862091303	MYB KO	peak232474
107.15363627647416	-0.007594839616788844	0.13776469846159747	-0.055129069359564124	0.9560356373535627	0.9898945067693842	MYB KO	peak232475
39.18302135362539	0.3171355823489283	0.2624532160645846	1.2083509095612965	0.22691231384815425	0.6227036425520178	MYB KO	peak232480
296.5923167909695	-0.13828953586608317	0.08483892649527422	-1.6300245839837013	0.1030963012676425	0.4368164138217156	MYB KO	peak232481
27.074818355163963	0.012804971218840321	0.2526305605830908	0.05068654872666815	0.9595752954326952	0.9908710522204587	MYB KO	peak232482
19.956188587344045	-0.5005608429522438	0.382947715671217	-1.3071258097854919	0.19116998696175252	0.5787100269273966	MYB KO	peak232483
39.276378494870016	-0.2797283804273285	0.23486759616352534	-1.1910045702199339	0.23365179073888226	0.6308120789987088	MYB KO	peak232485
36.571077447155226	-0.21450068837529018	0.2693032408745096	-0.7965024396986132	0.4257400580425347	0.7898386932654016	MYB KO	peak232486
58.64827864187773	-0.022612124669554347	0.24393709789052545	-0.09269653884175608	0.9261446467775081	0.9825194101142593	MYB KO	peak232487
68.17002795003204	-0.0016666545050529507	0.17737846396264942	-0.009396036406110147	0.992503157929394	0.9985477536977477	MYB KO	peak232489
29.6706218430729	0.31380971431450705	0.2312824314296505	1.3568246942697808	0.17483691911797555	0.5582089452403407	MYB KO	peak232492
162.08987175865025	-0.06917724431444859	0.10769269936126599	-0.6423577895692498	0.5206408999208452	0.840673386557059	MYB KO	peak232493
110.93703028516748	-0.18527469187475673	0.11845225807513837	-1.5641296745666982	0.11778711838200556	0.4655892824808567	MYB KO	peak232494
169.49274108347504	0.10854947462982117	0.09218623963526984	1.1775019250084573	0.23899522964300485	0.6362444862012531	MYB KO	peak232495
30.733963091955005	0.24554417102850812	0.2432453642677959	1.009450567609508	0.3127585973451739	0.7066448648187852	MYB KO	peak232496
34.99330653322333	0.22773291097898782	0.21838588167162923	1.0428005200510766	0.29704069044212966	0.6938012733124004	MYB KO	peak232500
20.852003726289844	0.5106980294136474	0.3555843181164641	1.4362220249723696	0.1509391736903617	0.5231311915614186	MYB KO	peak232504
110.00375670385193	0.04853941085732886	0.1543688615856066	0.3144378364830456	0.753188522961212	0.9327297904560475	MYB KO	peak232505
43.41991727046577	-0.7206310966431458	0.25389884497531323	-2.8382606337307807	0.004536012709243937	0.06280277875498645	MYB KO	peak232509
32.30349802112041	-0.1992015509301605	0.22265900457040108	-0.8946485291017111	0.37097500120966154	0.7529971328337901	MYB KO	peak232510
90.49771602990123	0.05276981641516078	0.13098991497523452	0.40285403975670686	0.6870556038350659	0.9104548025843284	MYB KO	peak232511
90.47524297922689	-0.19353742662555942	0.14559424497270818	-1.3292931095033205	0.18375128667881938	0.569686611989516	MYB KO	peak232512
904.0365344010606	-0.06355349339611496	0.08407958940313948	-0.7558730227783667	0.4497253298122682	0.8040206917974974	MYB KO	peak232513
226.34692211983355	-0.05270136307997565	0.09161044331685464	-0.5752768043889551	0.565104106341063	0.8621941276508396	MYB KO	peak232514
51.90602759640218	-0.02845555227256606	0.24141730992695812	-0.11786873228425672	0.906171668529259	0.9768634122365351	MYB KO	peak232515
52.22560285801104	0.13463562145880462	0.18194543472866984	0.739978014065497	0.4593133350319469	0.8094921352297315	MYB KO	peak232520
108.17961082493504	0.19544297538136066	0.12316176323382705	1.5868802966900135	0.11253975822363109	0.45549919267048533	MYB KO	peak232521
37.4900356006241	0.09643388993176306	0.227608848115402	0.4236825181895796	0.6717973662139164	0.9047944140742233	MYB KO	peak232522
24.59972149790347	0.05349520923902359	0.3184811033072188	0.16796980631978062	0.866607032624762	0.9669373181204303	MYB KO	peak232523
89.57368859907038	-0.13795167724135712	0.1410282697691252	-0.9781845687194156	0.32798304713826965	0.7198914289971599	MYB KO	peak232528
264.52616930383584	-0.16686518971913933	0.09105270031876672	-1.832622087373141	0.06685879113882535	0.3502698821617838	MYB KO	peak232529
28.262978302535846	-0.25659053167446844	0.23328195885254305	-1.099915882636508	0.27136877388991	0.669338738530561	MYB KO	peak232533
178.61728032097366	-0.1377932820796143	0.13768332914110368	-1.0007985929683465	0.31692418994161026	0.710242420160527	MYB KO	peak232534
52.59927652567607	0.27703981789406434	0.18416277500997816	1.504320391995907	0.13249889093601405	0.49285458715749714	MYB KO	peak232535
213.9462825572096	-0.12534392241447376	0.11479383707131624	-1.0919046319237784	0.27487502158075433	0.6728036080817819	MYB KO	peak232536
98.04101376686916	0.13637899309152204	0.1273885678570547	1.0705748199049987	0.28436065041787534	0.6818335948445372	MYB KO	peak232537
22.62965671822665	0.6354148051288727	0.23051655037033372	2.756482361496623	0.005842676381369255	0.07535922172965746	MYB KO	peak232538
66.24137365457995	0.09395425474765609	0.1500735577028426	0.6260546906850364	0.5312790696903651	0.8459441876529576	MYB KO	peak232540
102.90489514952904	-0.09107513183377298	0.15019060637367207	-0.6063969913483095	0.5442511658619633	0.85228366599248	MYB KO	peak232541
48.782668307859005	0.10955990386155404	0.1869736436902107	0.5859644263181797	0.5578994207870644	0.8587933654528173	MYB KO	peak232542
96.59271300746231	-0.15749976430079923	0.14306563604273648	-1.100891651254051	0.2709438160700184	0.668928856463823	MYB KO	peak232547
32.63059238243007	0.35003747652082295	0.2774778491032796	1.26149700832709	0.20712983717185873	0.5990405114867812	MYB KO	peak232548
23.85667788090912	0.22422751789442688	0.26977530544776607	0.8311639848660716	0.4058809974042988	0.7771614762997068	MYB KO	peak232557
45.97573013199008	0.25464674759153433	0.23955705544548708	1.062989971712526	0.28778649911783716	0.6854777785873766	MYB KO	peak232558
110.1879571350986	0.1131390628331374	0.14259174005814207	0.7934475221846983	0.42751713256582746	0.7908485022440757	MYB KO	peak232559
1184.1833245439584	-0.059504080638663186	0.08607119776043001	-0.6913355708640937	0.48935468295798984	0.8244093216810278	MYB KO	peak232560
113.8803372715883	-0.02306306594581519	0.11990410491746312	-0.192345924784567	0.8474712471656396	0.9613780934859746	MYB KO	peak232561
33.38076259134685	0.2800912410125555	0.30620882412475453	0.9147066281095861	0.36034566382676414	0.7451706013180295	MYB KO	peak232562
24.29083096815948	0.5162935496230745	0.2724570500392331	1.8949539002522768	0.05809850935249941	0.3245905791302175	MYB KO	peak232563
40.02667124105209	-0.12470420245836697	0.22718706306305475	-0.5489053856194086	0.5830703820227146	0.8694657382391591	MYB KO	peak232564
24.524963483632966	0.27849289672095656	0.280048681846086	0.9944445904373709	0.32000646861793075	0.713158122542063	MYB KO	peak232565
45.76911264334803	0.20136179445870384	0.21619908929602957	0.9313720752217886	0.35166113060374543	0.7382507124566146	MYB KO	peak232566
21.66332653745532	-0.185717615551315	0.45479011027959093	-0.40835895801942906	0.6830101602838896	0.9090058854596518	MYB KO	peak232569
30.215018946183505	0.4365579306830995	0.29714006053223235	1.469199171263357	0.14177877502602118	0.507927000480535	MYB KO	peak232570
65.07086834254441	0.28256667647306444	0.1727722726115842	1.635486251363453	0.10194715451246467	0.4343982218716814	MYB KO	peak232574
224.3366332080658	0.06449895930412239	0.10568563776393565	0.6102906759023422	0.5416692723865879	0.8511984269604981	MYB KO	peak232576
586.8599667053602	0.05965447400232705	0.09401591017627621	0.6345146676820679	0.5257449975557729	0.8432981980314392	MYB KO	peak232577
64.27449081512862	-0.23353573753309148	0.16659180628530823	-1.4018440806934636	0.16096181194510042	0.538419984732082	MYB KO	peak232578
21.918047404054374	0.12738977289606565	0.25980092220771633	0.49033610740694306	0.6238960805064746	0.8870981623884092	MYB KO	peak232582
76.2239998445653	-0.28316215133355305	0.1846657237599848	-1.5333768799541099	0.12518302192935432	0.4798703735078844	MYB KO	peak232584
115.27913841232845	-0.21371010209750657	0.1604970353010666	-1.3315517118220959	0.1830075415751313	0.5686277018907038	MYB KO	peak232588
35.30401999608735	0.379328968228357	0.24660421750947825	1.5382095734586432	0.12399738096621361	0.47787036684358764	MYB KO	peak232594
44.51786562033919	0.4902408533696075	0.21752784712488824	2.253692388580244	0.024215526535109007	0.19354671277742178	MYB KO	peak232601
51.779535896769865	-0.2949570140789742	0.26353252925069615	-1.119243286275237	0.2630363634361946	0.661508371867997	MYB KO	peak232607
18.64490790915193	0.5933554903498792	0.3247559058969231	1.8270814466364442	0.06768752439373035	0.352665301553311	MYB KO	peak232610
62.866560307516124	-0.28106838752903324	0.17035870113466026	-1.6498622357238	0.09897111617653734	0.42801159602379807	MYB KO	peak232612
31.84552741925061	0.17645093524891492	0.3005230316136414	0.587146130868811	0.5571055678142498	0.8583851623462962	MYB KO	peak232613
140.37901684539082	-0.13256733329801917	0.10262319500845367	-1.291787234719196	0.19643083728642446	0.5858273775516739	MYB KO	peak232614
493.574484393669	0.010865058284889536	0.07081261069426241	0.15343394599303875	0.87805607678096	0.9699660630886674	MYB KO	peak232615
281.30302182464715	0.08353760211024788	0.09328095089303166	0.8955483548408849	0.37049402916381413	0.752655694018168	MYB KO	peak232616
66.53160976297869	0.14998261404435181	0.18455665417078204	0.8126643534920358	0.4164105240899895	0.7839751554865942	MYB KO	peak232617
23.68499080537945	-0.3938326010216507	0.29869905564788063	-1.3184929566229282	0.18733868132462894	0.5737477995705017	MYB KO	peak232622
62.89059700600304	-0.28699218481582756	0.1695103109895292	-1.6930662396906069	0.09044285950567582	0.4094804963377279	MYB KO	peak232623
26.21945455689333	0.3679160519005106	0.27876772186747045	1.3197943055811259	0.18690370334622533	0.5732600475769085	MYB KO	peak232624
67.71096630261816	0.14267580512826034	0.1708982701781647	0.8348580999650733	0.40379760857128144	0.7758337741149316	MYB KO	peak232625
286.546377603641	0.010037467555621713	0.08494944550541825	0.11815812917791797	0.9059423655599073	0.9768236914399151	MYB KO	peak232626
234.2382157726272	-0.06509031025357019	0.09235315804291774	-0.704797882746163	0.48093602635576543	0.820692425366628	MYB KO	peak232627
170.7967280232678	-0.049336190110376876	0.12255444714908531	-0.4025654821840963	0.6872679070884675	0.9105188053541343	MYB KO	peak232628
61.94282691337251	0.019818509135875222	0.19031944040465928	0.10413286784438253	0.9170639078703727	0.9798010989293509	MYB KO	peak232629
128.94633794892695	0.05240646776589545	0.12077359612224095	0.433923220377178	0.6643441971394379	0.902132912343654	MYB KO	peak232632
100.28968754409672	0.019055104215394816	0.12929131002404337	0.14738116747251828	0.8828311693743399	0.9711343732293483	MYB KO	peak232633
42.17426485352912	0.16359526326953697	0.2012529606072868	0.8128837597016381	0.4162847065624429	0.783896504656355	MYB KO	peak232638
104.89372604134094	-0.222096358965207	0.1382297354278968	-1.6067191207282356	0.10811599724515265	0.446663082126747	MYB KO	peak232640
34.53673119262737	0.21050973271804996	0.21693732949459615	0.9703711814305047	0.3318615080815474	0.7229754469457402	MYB KO	peak232641
56.759268291811395	-0.10861986257492445	0.17448976627658572	-0.6224999029613569	0.5336132075636522	0.8472734632271581	MYB KO	peak232642
33.971322078709825	-0.3260684207776456	0.21373832152418876	-1.52554964618614	0.12712206054404934	0.4828943658750854	MYB KO	peak232643
97.80981942282342	-0.08454086491631005	0.12466799259370184	-0.6781280676575281	0.49769049592151116	0.8287680453785448	MYB KO	peak232644
26.55672374590619	-0.32421013214085936	0.3162435178392974	-1.0251913916085713	0.3052728892708443	0.7008601791831539	MYB KO	peak232646
200.48096903874256	0.14779572261120968	0.1309218345453496	1.128885209441632	0.2589462609038462	0.6571623873692255	MYB KO	peak232649
186.1325983016763	0.14610213585890994	0.10186984429781214	1.4342039773005502	0.15151406239896903	0.5239257083685237	MYB KO	peak232651
101.64851566639226	-0.03220633340107484	0.13668657033488607	-0.23562178290206845	0.8137261689941123	0.9514478089883986	MYB KO	peak232652
36.56648697137094	-0.272277995658628	0.22231546227384244	-1.224737104984821	0.22067428904572092	0.6152069643921387	MYB KO	peak232655
330.1499491038757	-0.17269013219841928	0.08756721642020605	-1.9720865782661923	0.04859972387442692	0.29351988924818173	MYB KO	peak232656
272.3658114934343	-0.26054037025537075	0.08698066627899129	-2.9953825534019836	0.0027410083483478073	0.04342141862031316	MYB KO	peak232657
35.08136241164407	-0.18364847859537478	0.20795231065807235	-0.8831278576045285	0.3771671943008739	0.7573241322705937	MYB KO	peak232658
23.4605925456509	0.1599198639986597	0.31356876713890325	0.5099993390853852	0.6100519248211609	0.8820250334786439	MYB KO	peak232662
23.93022598931798	-1.2723371559009509	0.3217335300671285	-3.954630266964971	7.665309856222694e-5	0.0026936645926129957	MYB KO	peak232665
32.79915301092191	-0.03886014763397399	0.2234276254526223	-0.1739272283597458	0.8619226536170019	0.9654876782835263	MYB KO	peak232668
57.772574105718746	-0.06769637933626314	0.15661886960376353	-0.43223641894192555	0.6655695925544804	0.9025622235581668	MYB KO	peak232670
27.778374876106483	0.3636048909581589	0.23210214256148626	1.5665727465735746	0.1172145922685443	0.4645491783720753	MYB KO	peak232672
319.80046842969824	0.22394650687834575	0.11725091696544364	1.9099765927148151	0.056136227199613406	0.3184152529478496	MYB KO	peak232673
32.02370696803904	0.09516081140358347	0.23633627046932912	0.4026500511944615	0.6872056837570881	0.9105000208593912	MYB KO	peak232676
43.47354767473492	-0.01164055909166396	0.2216162832601438	-0.052525739175941846	0.9581097867420257	0.9904142044274918	MYB KO	peak232679
539.2017156233968	0.00678626448514459	0.10795422699868665	0.06286242487964043	0.9498760562408461	0.9881411115172865	MYB KO	peak232680
234.93563135907502	0.02726550040525148	0.10558051162756782	0.2582436851739243	0.7962188451065086	0.9460634795438073	MYB KO	peak232681
83.2477465785358	0.1460289321790048	0.12904432066725471	1.1316184348441456	0.2577948863176436	0.6561824900649581	MYB KO	peak232682
46.574455845036184	-0.11113952904687117	0.2005781010729407	-0.5540960276937462	0.5795131285355652	0.8682898203965949	MYB KO	peak232683
34.10263586165226	-0.5015774544928214	0.2562894861935643	-1.9570738618360717	0.050338784999493603	0.29937861794544196	MYB KO	peak232690
99.99201684788477	0.5687934939217657	0.17502837126293191	3.249721686933315	0.0011551800168861307	0.022916690915630016	MYB KO	peak232691
53.08679888606765	-0.5233654527711493	0.19352354243522435	-2.7044019874033087	0.006842745313859082	0.08414975153788402	MYB KO	peak232694
26.273933564353563	0.16356620009115033	0.32168181948030516	0.5084720061438368	0.6111223662664458	0.882324205264423	MYB KO	peak232696
397.9301483935015	-0.0779944370750501	0.0873796616951441	-0.8925925731683674	0.37207539783283344	0.7536799785524785	MYB KO	peak232697
88.69075794269769	-0.18421893156335867	0.13527485613386472	-1.3618120678765318	0.1732572020891858	0.556208903186282	MYB KO	peak232698
30.69523305374828	0.45440708838788046	0.21717456667913812	2.0923586741132474	0.03640644266184593	0.24792535935530732	MYB KO	peak232700
42.27881805604711	0.05747932162568948	0.18627132210128367	0.30857848098826246	0.7576421921930259	0.9338412566378564	MYB KO	peak232704
314.8660038254278	-0.33454781187902033	0.11830135512894836	-2.8279288222384564	0.004685022190872559	0.06437555720312607	MYB KO	peak232705
117.10191303372497	0.02292834813563277	0.12466554417374547	0.1839188870316701	0.8540770878431154	0.9633355946952875	MYB KO	peak232706
25.899840832185838	-0.1963849233982408	0.2683110716161815	-0.7319300027960421	0.46421129248888077	0.8123418343539967	MYB KO	peak232707
44.11153122296822	0.09250863108937885	0.18867974753682026	0.49029443963680347	0.6239255610954286	0.8870981623884092	MYB KO	peak232711
155.81247867339417	0.030481198979116865	0.13143986365772753	0.23190224130550394	0.8166139436701045	0.9523041774232898	MYB KO	peak232712
85.53187255507781	0.16892289712725117	0.13165730602930342	1.2830499288026858	0.1994745843127206	0.5896092127677427	MYB KO	peak232713
27.66609423293913	0.029174466450217804	0.2960696390119274	0.09853920364000068	0.9215041434171877	0.9812895070909623	MYB KO	peak232716
56.652232632441994	0.21413004691639645	0.19941792987209794	1.0737752972048928	0.2829234041224239	0.6806969983564733	MYB KO	peak232720
231.32629933470784	0.016024842821865618	0.09192226542111921	0.17433037304348134	0.8616058304658502	0.9654423141605235	MYB KO	peak232721
70.78878428890836	0.1810151182432396	0.13367578902300695	1.354135401527984	0.17569318362874303	0.5594040886356308	MYB KO	peak232722
102.599436442418	0.10596748927884007	0.13047096711107165	0.8121921039232319	0.41668140964463707	0.7840408075381483	MYB KO	peak232723
135.3844586780806	0.20110357990820243	0.12297122007884775	1.6353711037367695	0.10197127617227078	0.4344340061331345	MYB KO	peak232724
23.961861127528163	0.15862107972419495	0.2680176172907872	0.5918307957797346	0.5539638990390601	0.8568967579049408	MYB KO	peak232727
49.44878672689521	0.40796781112606445	0.1749890004366054	2.3313911737775888	0.019732742513592652	0.16992424472330742	MYB KO	peak232731
29.1058518420821	0.40637855706167014	0.2829459206075325	1.4362410887179677	0.15093375086751654	0.5231252249040483	MYB KO	peak232732
32.3596836394404	0.7083392010904118	0.26305561784850295	2.6927355016548375	0.007086846584867549	0.0862626885554561	MYB KO	peak232735
29.78094021501779	0.9579794108097387	0.2525498471443703	3.793229026434964	1.4870088749177932e-4	0.004562947749766742	MYB KO	peak232736
74.59493291514815	0.6370427394177778	0.14659443156948831	4.345613490208245	1.3888693967219716e-5	6.51505588863237e-4	MYB KO	peak232737
15.918279606445333	-1.260693109627866	0.5145823363032158	-2.4499346765082257	0.014288213368455318	0.13785812797110714	MYB KO	peak232745
40.966499753134286	-0.004705042527750457	0.2366576918200314	-0.019881215318065602	0.9841381301889087	0.9968607266014022	MYB KO	peak232746
19.153676763009866	-0.7442836972248987	0.35707429735609714	-2.0843944880262604	0.03712429880374013	0.25085670357929596	MYB KO	peak232747
41.99247039073942	0.1647760195465586	0.22551332297173643	0.7306708862039604	0.4649802026085761	0.8126234948187404	MYB KO	peak232748
50.07428683891279	0.1944404944999754	0.20234563370697015	0.960932494256621	0.33658611119697157	0.7266128697934409	MYB KO	peak232752
22.494047429627166	0.02513980360500114	0.31441352466680483	0.07995776782071536	0.9362708447764261	0.9848818548210597	MYB KO	peak232753
48.569519126366835	0.16619264624429436	0.24559876239591608	0.676683565597063	0.49860674589698756	0.8292567673625758	MYB KO	peak232754
40.97414040792006	0.42195539068547677	0.20701064501995955	2.0383270176506754	0.04151723965681222	0.26815325035197524	MYB KO	peak232756
19.17410057620943	0.7309731661047452	0.30751264688838315	2.377050744095296	0.017451687142162834	0.15705506781013132	MYB KO	peak232758
70.24854781166772	0.5741868895034856	0.13659029440351034	4.203716611132285	2.625676398888392e-5	0.0011063692456760269	MYB KO	peak232760
34.459479758269474	0.6507210931663123	0.19513784090969724	3.3346740444230014	8.539943936242024e-4	0.01811783332507714	MYB KO	peak232763
57.51746316540502	0.1784816201437471	0.2032837333239315	0.8779926323929601	0.37994771699245067	0.7594056279674785	MYB KO	peak232766
396.5906844503336	0.073768160261694	0.09059954259562132	0.8142222151269362	0.4155176611934287	0.7832298692201376	MYB KO	peak232767
253.47208304417512	0.12354056455914016	0.0954617149238785	1.294137284854476	0.1956180048033888	0.5847924048115678	MYB KO	peak232768
201.56954534583616	0.005412699085391049	0.09637520579213857	0.05616277590177213	0.9552121348620781	0.9895817975643487	MYB KO	peak232769
140.19619223540042	-0.012339269121645336	0.10211630699655748	-0.1208354422968049	0.9038213768849436	0.9762508650662759	MYB KO	peak232770
173.1843019668648	0.11606348095383456	0.10641672877198978	1.0906507115297077	0.27542660628681526	0.673335765009381	MYB KO	peak232771
72.08067419191988	-0.031093375460746853	0.17639967642933985	-0.17626662412389332	0.8600844815516246	0.9650390734609081	MYB KO	peak232772
27.40985234953551	-0.04227952109832331	0.2891146157848272	-0.14623792361223872	0.8837335686380811	0.9712682852109732	MYB KO	peak232773
134.00857949845283	0.11911219568281146	0.14183271051845672	0.8398076526028977	0.401016242037823	0.7737293760988015	MYB KO	peak232776
30.914673354137722	-0.25211378461740447	0.230842556618296	-1.0921460423533647	0.2747689146367022	0.6727338986389799	MYB KO	peak232781
18.917586531204968	-0.169584530118852	0.42457749810043593	-0.39941949556341283	0.6895841313004578	0.9113252664027983	MYB KO	peak232783
48.930287594511825	0.025814229520037903	0.2394431975769452	0.10780940858318802	0.9141468794237076	0.9790223695667994	MYB KO	peak232784
36.69345487676087	0.023437997482747382	0.22726085082017677	0.10313257826044582	0.9178577491618405	0.9801154578203938	MYB KO	peak232785
29.851309946980244	0.06180349169258104	0.2597407528874206	0.23794299125393126	0.8119253107069927	0.9508125919313428	MYB KO	peak232788
25.37702765962752	0.013389941295787196	0.2994226942505845	0.044719193143660844	0.9643311350848927	0.9923237687622387	MYB KO	peak232790
42.917349549069975	0.26507053947436016	0.1904244528432554	1.3919984304355513	0.16392287324803698	0.5428771267019191	MYB KO	peak232791
122.74846813402118	0.41043288393476834	0.1372303098573218	2.9908325963957596	0.002782179676591193	0.043891083820594146	MYB KO	peak232792
45.694112388096336	0.4090990259938648	0.1918029650652814	2.132912939352242	0.03293186869385673	0.23405871093149094	MYB KO	peak232793
22.716082355950252	-0.3135873466377043	0.28991556401333146	-1.081650609910975	0.2794078071303798	0.6771607605951249	MYB KO	peak232805
41.48336185950619	0.23851565901233304	0.21701956676459133	1.0990514015312696	0.2717456460239254	0.6697918753745759	MYB KO	peak232807
72.26081597082073	-0.005235201190281958	0.15533931465634	-0.03370171422388395	0.9731150119975459	0.9942242856432095	MYB KO	peak232808
326.6339399355342	0.02539896586513653	0.074629056790852355	0.34033614998400735	0.7336033964764526	0.9267321713075423	MYB KO	peak232809
259.96989766112654	0.08227151079301698	0.09009209746241666	0.9131934221793186	0.3611408228462692	0.7457783302449248	MYB KO	peak232810
72.37007653651997	-0.04926441705973918	0.15958431151975216	-0.3087046376337664	0.7575462157099241	0.9338227015340845	MYB KO	peak232811
27.11457195664621	0.18225698251103714	0.30810984412262693	0.5915324874803394	0.554163694185908	0.8569347269710469	MYB KO	peak232813
23.40283296461651	-0.30234781492713236	0.3178969432892985	-0.9510875184854614	0.3415599502379149	0.730494067924447	MYB KO	peak232814
99.90954335293324	0.026271346709572305	0.14270863891847158	0.18409079442332105	0.8539422280503501	0.9633064839928832	MYB KO	peak232815
103.65351786006147	0.10616065208610306	0.17972686644810162	0.5906776999128189	0.5547363924513609	0.8571732226207567	MYB KO	peak232816
85.57163447549961	0.0462436743375594	0.17780491012487165	0.2600809747328275	0.7948013130385014	0.9456185650770601	MYB KO	peak232817
165.72464280424128	0.04609593050442163	0.10129144347186775	0.45508217599075007	0.6490501205296131	0.8964341599024159	MYB KO	peak232818
381.31176305967836	0.014834119763264873	0.08577870969296181	0.17293475055013588	0.8627027161661872	0.9656964754877216	MYB KO	peak232819
19.907277145180903	0.6357991520677919	0.42722385088623943	1.4882108073996356	0.13669530800191124	0.5003565221600159	MYB KO	peak232823
24.367493193097086	0.0106142672643435	0.27555573684984497	0.03851949295516716	0.9692734898856936	0.9932892606485896	MYB KO	peak232827
24.910228343009422	0.017962076681168858	0.3307398182134871	0.05430878198516344	0.9566891528687349	0.9901028236831819	MYB KO	peak232828
60.80172388834544	-0.2525791108142336	0.261377359838485	-0.9663389016183799	0.3338746261303188	0.7245664322536102	MYB KO	peak232829
276.7011967026888	-0.17524558585648872	0.11637090379531474	-1.5059227018183936	0.13208701801671136	0.492177450249873	MYB KO	peak232830
31.33916893739459	0.009449215503125268	0.26831312917349526	0.03521711938671202	0.9719066114018446	0.9939474930683522	MYB KO	peak232835
50.73458153531944	-0.04610516803418936	0.2204758088061348	-0.2091166749034576	0.834357157780952	0.9579472587614383	MYB KO	peak232836
118.00929958688462	-0.12883883674128263	0.12472866761501468	-1.032952882483715	0.3016259491147243	0.6981244625727699	MYB KO	peak232839
62.18858027615599	0.15244089980039408	0.2501302753579659	0.6094460160099899	0.5422288448204033	0.8515018627579307	MYB KO	peak232841
59.582063769817296	-0.2490423130760532	0.190706735999261	-1.3058915395469737	0.1915894441255481	0.5793858240392914	MYB KO	peak232842
316.9432043817467	0.018282523771426206	0.08616366938360684	0.21218367210002512	0.8319637445049086	0.9572923578554192	MYB KO	peak232843
809.8050712143977	0.004958863609898652	0.08787379956920371	0.056431651234033334	0.9549979430825856	0.9895627939512576	MYB KO	peak232844
58.159359958219795	-0.32171592308862496	0.16935306544808632	-1.899675817720844	0.05747567570480599	0.32262838529774324	MYB KO	peak232846
162.59518582883908	0.15196684754347206	0.1413548286826211	1.075073621182604	0.28234176850620674	0.6802123638114366	MYB KO	peak232849
25.60989380463379	0.3213468966933048	0.23502435024335253	1.3672919268176718	0.1715338211752237	0.553922401833362	MYB KO	peak232852
47.728346233301984	-0.6370088557167637	0.24361020708685913	-2.614869316578506	0.008926160095414576	0.10087931308216935	MYB KO	peak232857
231.56742249492154	-0.06307244006319018	0.12321815396124526	-0.5118761970985851	0.6087376580172019	0.8813953157642016	MYB KO	peak232858
20.88962493718294	-0.572411396775408	0.33392442533425604	-1.7141944504431748	0.08649301977450397	0.40072982153901093	MYB KO	peak232859
23.46111785654903	-0.30587400112090574	0.30602148011826397	-0.9995180763216319	0.31754378690395246	0.7108347779410803	MYB KO	peak232862
23.677017932149564	-0.46427084450645073	0.32397153789954286	-1.4330605938920842	0.15184052160175027	0.5243602818907123	MYB KO	peak232864
26.541898770813802	-0.654096955404308	0.28970004426528584	-2.2578420968597936	0.02395550564591086	0.1922329700491741	MYB KO	peak232865
108.48926599667247	-0.02457179892386745	0.15643108372271547	-0.1570774704049395	0.8751837931651957	0.9691234509147881	MYB KO	peak232870
25.2516192316958	0.11945271680886833	0.26466862301352917	0.4513293470482983	0.6517521965936584	0.897482440494918	MYB KO	peak232871
32.180338144610545	-0.3968998553554078	0.2593299348920791	-1.5304822234293114	0.12589741032117047	0.4809958988636879	MYB KO	peak232872
36.34710819660408	-0.6220591557772714	0.23687271477057426	-2.626132589309722	0.008636116991029721	0.09866646731559031	MYB KO	peak232875
65.07400483683355	0.0044296177195981175	0.17585195957510216	0.02518947033801084	0.9799038357458771	0.9959218316373871	MYB KO	peak232878
57.550655933135324	0.09970436169306765	0.16896972086384363	0.5900723584281101	0.555142139542067	0.8573877435605556	MYB KO	peak232880
22.143618563302642	-0.26904271809579383	0.3350645515997769	-0.8029578683010196	0.4219990867465545	0.7877620050154431	MYB KO	peak232882
25.302969184033763	0.1982566522352907	0.28161796546991613	0.7039914939534264	0.48143807082230905	0.8208605493893251	MYB KO	peak232883
23.811851278386868	-0.5655573301504097	0.36882887398619835	-1.5333868090044733	0.1251805769332068	0.4798703735078844	MYB KO	peak232888
31.93388194950742	0.12054864104110478	0.20959746196403053	0.575143610573836	0.5651941757496346	0.8621947322178252	MYB KO	peak232891
20.281145593068686	0.056809881600885334	0.3509540157607346	0.16187272135280503	0.8714060846881303	0.9681646320414837	MYB KO	peak232892
181.55636699730212	0.06158979420048712	0.11234777385876386	0.5482066273775368	0.5835500319916818	0.8696948517667691	MYB KO	peak232893
39.27227749083616	0.09752784269476078	0.23842433219840364	0.4090515502151159	0.6825018307113306	0.9088158049006655	MYB KO	peak232894
20.780812705019244	0.35198772320336047	0.37330444079397707	0.9428972300857759	0.3457334718524621	0.7336766057816164	MYB KO	peak232895
34.57840432941895	0.16768846494968576	0.22761968771957755	0.7367045734474175	0.4613020250106154	0.8106913894972315	MYB KO	peak232896
40.179447712112115	0.33434551117352046	0.29463028435341404	1.134796824797777	0.2564604569433233	0.6549156170958317	MYB KO	peak232898
72.3248193624069	0.8618989211777803	0.15805945955523582	5.4530043542036735	4.952585603327477e-8	5.116839118548945e-6	MYB KO	peak232902
43.30525067182997	0.6791654282855293	0.208052645331767	3.264392179212678	0.00109699206595968	0.021976692789021018	MYB KO	peak232903
44.15218044115467	0.05297647892319667	0.18798884127971988	0.2818065081020942	0.7780918803619936	0.9405017441766594	MYB KO	peak232905
32.22223957773493	0.9166510858926535	0.24601343719243332	3.726020400973639	1.9452666687193936e-4	0.005668827941377174	MYB KO	peak232910
266.33314183279094	0.37320107215902903	0.11560885270252275	3.228135764994797	0.001245998231519983	0.024250296343753766	MYB KO	peak232911
100.39198440381982	0.22585715058027184	0.14593456901632346	1.5476603802832258	0.12170408577775284	0.4736559745448357	MYB KO	peak232912
49.362885847861996	0.7816253808460626	0.2553197644342813	3.0613586949601435	0.002203349643361074	0.037029111598540325	MYB KO	peak232914
71.23041874572482	0.28443042117238115	0.1533566357856406	1.8546991443523406	0.06363920102762495	0.3412071411059732	MYB KO	peak232918
121.67401138386899	0.18198703180147238	0.13749769500563686	1.3235642371605694	0.18564780906432882	0.5716163298635174	MYB KO	peak232919
24.872607336268576	0.3250713371710814	0.2629987393449853	1.2360186135518814	0.2164516448891316	0.610593973712914	MYB KO	peak232922
148.0334166066999	0.07876315905765596	0.12879060918102325	0.6115597989520293	0.5408290427668516	0.8508042293515743	MYB KO	peak232923
32.15730672208525	-0.019070276707961437	0.2362195396477346	-0.08073115685688081	0.9356557580913591	0.9848085325196324	MYB KO	peak232924
159.5911219363484	-0.27260361467524485	0.13335080528220608	-2.0442592311185708	0.040927944502201434	0.26609470960520926	MYB KO	peak232925
27.770941304639976	0.22923266889347985	0.25504216399053603	0.8988030265536254	0.3687575877309137	0.7516457926106778	MYB KO	peak232926
31.903787489952556	0.07963604456178076	0.22797981596052386	0.349311820549808	0.7268552252028975	0.9244790064180609	MYB KO	peak232927
37.57363907900404	0.5779813399832752	0.2080501622142806	2.7780864664166187	0.00546800653700252	0.07192476872222664	MYB KO	peak232931
21.045084450267126	0.17120397816227056	0.2975841467457331	0.5753128317972986	0.5650797447787508	0.8621859030945188	MYB KO	peak232934
63.837527729186405	-0.25344322315492446	0.1621571121593299	-1.5629485489720611	0.11806469711372812	0.46610178754680015	MYB KO	peak232935
269.1362074764762	-0.27941189300577485	0.08666388498326763	-3.2240868622462684	0.0012637506039792415	0.02446401783751483	MYB KO	peak232936
34.46400155453887	0.31364320939812995	0.2349819215310342	1.3347546370996328	0.18195666481249337	0.567240241695206	MYB KO	peak232937
182.38244442194326	-0.7450770438689018	0.14276495635471856	-5.218907096624319	1.799820095574046e-7	1.5918721705140737e-5	MYB KO	peak232938
50.47479137342141	-0.23163827112758353	0.19234074126967624	-1.204312043296169	0.22846899356502506	0.6246982159095189	MYB KO	peak232941
20.651040745755594	-0.21527856922816205	0.2847719610289512	-0.7559682787951019	0.44966821469617047	0.8039715684875921	MYB KO	peak232943
48.259009242433045	-0.10582185427078442	0.17987103527368611	-0.5883207049415666	0.5563170506344974	0.8579414901779053	MYB KO	peak232944
125.88832942240249	0.029564298435452836	0.11725908648198802	0.2521279955561837	0.8009421314731134	0.9474064796673732	MYB KO	peak232945
382.03107617663	-0.08615173387649751	0.0886231405876795	-0.9721133025212878	0.33099418499050653	0.7221853889283896	MYB KO	peak232946
60.89885902564924	0.050778587935457094	0.18155649247434022	0.27968478154331905	0.779719355124007	0.9409586442319863	MYB KO	peak232947
75.46968148883164	0.05805202948068491	0.15371153077395033	0.3776686705830598	0.7056767442815104	0.9169476888033302	MYB KO	peak232948
27.517343080359982	-0.12231855273736136	0.2677491694224644	-0.4568400828327601	0.6477859931362135	0.895932346774524	MYB KO	peak232949
112.9923702369826	-0.06452374371920334	0.13915621254909585	-0.46367849869756017	0.6428781041367045	0.893922443960423	MYB KO	peak232950
29.335720605327367	-0.1506227850879411	0.25976730001841014	-0.5798373585792601	0.5620243018201383	0.8606623191543734	MYB KO	peak232953
35.74194574256561	-1.369294241313767	0.2771220116593391	-4.941124067030138	7.767346106187162e-7	5.674339113986841e-5	MYB KO	peak232956
23.778426129586716	-0.7975314176750196	0.3237207798450422	-2.4636398628990692	0.013753422471808005	0.1343934922495802	MYB KO	peak232957
46.23917648898217	-1.0514119053936921	0.2311195619607929	-4.549212089507393	5.384715120928834e-6	2.92768213724061e-4	MYB KO	peak232958
26.313155032144643	0.3728113575718604	0.29712047368320554	1.254748126072785	0.20957020909620427	0.6021637930131583	MYB KO	peak232959
31.859479955384955	-0.4696977191232988	0.2463364735455327	-1.9067323338802287	0.05655525766536229	0.319821726368256	MYB KO	peak232960
34.63666609117684	-0.28382824088307573	0.23354293768491272	-1.2153150238522992	0.22424596394929053	0.6194033849928839	MYB KO	peak232961
101.55615847036069	-0.030204763671683888	0.22379307901747222	-0.13496737166445485	0.892637671879244	0.9737333145300211	MYB KO	peak232962
36.39226368895564	0.2197220058006577	0.24788021375281818	0.8864039709912492	0.37539988014971976	0.7561766790286027	MYB KO	peak232963
189.19562553522803	-0.3789730076376268	0.12961885859525255	-2.9237489956689617	0.0034584350029081196	0.0516270414032557	MYB KO	peak232964
22.34327411340213	0.09785409686450142	0.3116903206750957	0.3139465372314336	0.7535616443064314	0.93287508880158	MYB KO	peak232967
401.58105878768936	-0.04926997170179564	0.08936933408183936	-0.5513073607181295	0.5814229934918858	0.8690723755901003	MYB KO	peak232968
46.965302590138656	-0.29786909976753784	0.30292136880969406	-0.9833215165308122	0.32544922362444184	0.7178218973103675	MYB KO	peak232969
52.342051593480484	-0.1790867270715328	0.19020840111405862	-0.9415290072500179	0.3464338313944975	0.7343073180519798	MYB KO	peak232973
22.52667543211245	-0.2289670369766084	0.304297531031374	-0.7524446097231107	0.45178372812872825	0.8052414338786621	MYB KO	peak232974
28.840689805474305	-0.15523743311906088	0.24749177559485872	-0.6272427952239626	0.5305000948251566	0.8455986439069394	MYB KO	peak232975
53.541108952447885	-0.6003027178898843	0.21501892644923873	-2.791859897187249	0.005240604179907363	0.06985017662915569	MYB KO	peak232976
380.487263610035	-0.5049695455656045	0.09188227155603021	-5.495832188450759	3.888721724341304e-8	4.129378379813875e-6	MYB KO	peak232977
31.48305938052856	-0.2652088775504405	0.25385818277541866	-1.044712739415863	0.29615575514876646	0.6932283822512884	MYB KO	peak232978
42.71437625737409	-0.4557370454421146	0.22605238826167312	-2.0160682616392607	0.04379283831001248	0.2769620721416786	MYB KO	peak232979
37.887305557556516	-0.42290514389223866	0.23167988902159034	-1.8253856460231124	0.06794285384851861	0.35329234150281724	MYB KO	peak232980
54.623519520704754	-0.8473336092458403	0.21675411900196895	-3.909192651781364	9.260509218969782e-5	0.0031364385284725787	MYB KO	peak232982
34.412503515043696	0.3397803254086112	0.24245982720517884	1.4013881364399225	0.16109803795567276	0.5385395207957249	MYB KO	peak232986
26.205756598356526	-0.12353842608109099	0.26267739563267506	-0.47030474694459684	0.6381373065075566	0.8920203670274967	MYB KO	peak232988
22.8033241732312	0.01163651023853482	0.31986530216950143	0.036379407705711256	0.9709798335794936	0.9936491056618648	MYB KO	peak232991
49.595841507937926	0.005044249645182807	0.17712975837077202	0.02847770861079181	0.9772811467694099	0.9953087941194523	MYB KO	peak232992
85.82182806282678	-0.053143390895509006	0.15620161743828756	-0.3402230512530064	0.7336885601270393	0.9267379241492055	MYB KO	peak232993
35.42235207359691	0.06576655140163337	0.2075973416300785	0.31679862027724803	0.7513964111893279	0.9323244471185099	MYB KO	peak232994
70.80166054986346	-0.01994476814381814	0.15093203874366068	-0.1321440319089034	0.8948703688375698	0.9742238521745431	MYB KO	peak232995
163.92263222242067	-0.09869289494515467	0.09333353371122663	-1.0574216042275852	0.2903192159454446	0.6878165257217956	MYB KO	peak232996
482.7070073982674	-0.006450695962258205	0.07612405494928928	-0.08473925839283514	0.9324686845134342	0.9841672628793833	MYB KO	peak232997
395.35015980314125	-0.1529306792978245	0.08642965199148976	-1.7694237541634752	0.07682318439557029	0.37659265930089575	MYB KO	peak232998
69.81792903180893	-0.041133149285130684	0.16586538649855032	-0.24799115809186742	0.8041412479839225	0.9482859132963184	MYB KO	peak232999
45.493803540414355	-0.15127081336664766	0.20018595965323888	-0.75565146341271	0.44985819180389175	0.8040874540612681	MYB KO	peak233000
27.556966813352748	0.1424448676674771	0.2852455727569158	0.4993762612710823	0.6175143394749412	0.8851007936312034	MYB KO	peak233009
21.852741176318087	-0.011666061425184412	0.2866423008462655	-0.040699022407865944	0.9675358409568875	0.9929790233737565	MYB KO	peak233011
22.228368389658012	-0.15493765899370304	0.2866506082944994	-0.5405104838798145	0.5888450329028281	0.8723016805878818	MYB KO	peak233012
29.84797607285186	-0.2832321253538178	0.3134947424663742	-0.9034669070541035	0.3662781441069139	0.7498202860188947	MYB KO	peak233014
29.41300503982282	-1.8984366627533167	0.40137729072551187	-4.729805862513513	2.24734637627455e-6	1.3941888373778685e-4	MYB KO	peak233016
25.857007981771677	-0.3250332485164867	0.3122038424417801	-1.041093043488403	0.2978323678337229	0.6944599504830646	MYB KO	peak233018
98.8864076799757	-0.12997197578051806	0.14579396891469784	-0.8914770394690535	0.37267330398914467	0.7540589756441268	MYB KO	peak233022
56.46800835630962	0.08338967345463799	0.1666032073576724	0.5005286199299436	0.6167029091586296	0.8847291185042746	MYB KO	peak233023
119.89670580618939	-0.10004979773106942	0.13238744184723678	-0.7557348063762567	0.44980821111167224	0.804069298230471	MYB KO	peak233024
143.77675424793333	0.03243094598725061	0.12575374169646636	0.25789249329478925	0.796489878439022	0.9461547314585312	MYB KO	peak233025
224.24784603003292	0.058853410252815735	0.08522050528407073	0.6906015172831476	0.4898159937087689	0.8244758939119893	MYB KO	peak233026
201.90474144246994	0.05702908935381428	0.11491528430477241	0.49627070671090767	0.619703430796879	0.8856205852552668	MYB KO	peak233027
30.408008779245026	0.2599664035796758	0.23610895550827402	1.1010442319735125	0.27087740676335265	0.668905142613166	MYB KO	peak233028
85.63487450639559	0.27317199626995226	0.14957707502409653	1.8262958827477063	0.06780570508770614	0.35295798502549214	MYB KO	peak233029
83.13056272274854	0.3538149891260283	0.13841582644064043	2.556174378496824	0.010583006906761998	0.1131896157369194	MYB KO	peak233030
42.12931471089555	1.0230865199128873	0.2323466083043592	4.403277187385105	1.0662778832089811e-5	5.214689175747673e-4	MYB KO	peak233033
37.524493538837255	0.2752017682642836	0.20767501847727945	1.3251558626652626	0.18511946111636662	0.5711092763146685	MYB KO	peak233034
34.76900107585951	-0.13772984497256777	0.22083294923314511	-0.623683401642927	0.5328355258570319	0.8468768944746791	MYB KO	peak233035
22.46877679238867	-0.24530831486102853	0.4425965411556353	-0.5542481516473667	0.5794090286405555	0.8682418441629236	MYB KO	peak233037
23.96643897259338	-0.08885377066235173	0.2930757967602707	-0.3031767605669331	0.7617551584501439	0.9352942692182274	MYB KO	peak233038
99.02748152708811	-0.1203760949216551	0.12951035460831797	-0.9294708155630653	0.35264514302269756	0.7391417513850843	MYB KO	peak233039
747.3562327084164	0.07058822703505865	0.07737791296675273	0.9122529198401691	0.36163559184460997	0.7460541430679514	MYB KO	peak233040
175.65169773722994	-0.06710950597443245	0.09155645784598092	-0.73298495325503	0.4635676066792533	0.8120420597573845	MYB KO	peak233041
27.047077658915917	0.49405179614712075	0.28282065320768635	1.746873117446338	0.0806593498701012	0.38670795565096655	MYB KO	peak233042
85.24943402304505	-0.1821118551861541	0.13240978887100632	-1.375365497815026	0.16901815988510427	0.5500718353062767	MYB KO	peak233044
316.47111340763865	-0.15795039238138145	0.0775074114793501	-2.037874693099038	0.041562466061132876	0.268358008282866	MYB KO	peak233045
147.33571827826827	5.49130283621888e-4	0.10974773731303758	0.0050035681560849235	0.9960077468774801	0.9992902805785975	MYB KO	peak233046
101.52720080305052	-0.19717289124184414	0.13953335251780144	-1.4130878939262148	0.157629882315734	0.5334598174978948	MYB KO	peak233047
51.66065423041655	0.08034223437888113	0.18636068903929873	0.4311114902668073	0.6663873062874395	0.9028072486321499	MYB KO	peak233048
79.72588297414686	-0.9839768053615717	0.1950341215880033	-5.04515208595221	4.5316076821561123e-7	3.5661683461742675e-5	MYB KO	peak233049
24.50917141240914	-0.37228997715638235	0.2683451626243517	-1.3873549033471486	0.1653335690941787	0.5449187476404155	MYB KO	peak233050
27.096591115186822	0.17736666765374676	0.2640442815998944	0.6717307664420848	0.5017551111194054	0.8306867922395591	MYB KO	peak233051
45.52466164656911	0.19455438956396118	0.22727373290161754	0.8560355263235812	0.3919781290123912	0.7681878135739668	MYB KO	peak233056
59.12177264885931	-1.5443613861292764	0.22296594101254735	-6.926445263863721	4.315467435172566e-12	1.1253417359501569e-9	MYB KO	peak233057
27.99396773536954	0.3635055701850265	0.2326950662532331	1.5621541790208708	0.11825167205218333	0.46638581514323396	MYB KO	peak233058
75.1007674798396	0.10470249188633704	0.1587102232619741	0.6597085539569212	0.5094408763010521	0.8347284936500747	MYB KO	peak233059
395.0503875892451	-0.029023666843210467	0.08493081924242887	-0.3417330375721976	0.732551806913514	0.9262842892521818	MYB KO	peak233060
156.4981953027411	-0.2830942627455508	0.11468821616930697	-2.4683814275011184	0.013572560961644178	0.13323413311820415	MYB KO	peak233061
66.493769605345	0.280438098271517	0.14090206543287315	1.9903050917668763	0.04655733746192486	0.28665974318693416	MYB KO	peak233062
67.41814260063335	0.3763268971934097	0.19140363892570622	1.9661428555153118	0.04928211121216446	0.2957660413381552	MYB KO	peak233063
65.43219651111535	0.30080748068382956	0.25487953803425817	1.1801947029714024	0.23792278532544162	0.6350643559053075	MYB KO	peak233064
146.3821029842314	0.0956076189121584	0.1533989361975062	0.6232612903459802	0.5331128310767516	0.8469867297009884	MYB KO	peak233065
36.34688654330476	-0.15369274741791958	0.25481226199169016	-0.6031607200399631	0.546401775758589	0.8532326885014546	MYB KO	peak233070
59.58626322610638	-0.1902612947053988	0.21081165609897295	-0.9025179073403509	0.36678181320129744	0.7502039208178141	MYB KO	peak233074
56.43454783654322	0.2217200394176877	0.17986983472043538	1.232669389852381	0.2176991366227992	0.6118667423560079	MYB KO	peak233075
197.37901643454398	0.20530320204726268	0.11284611213742529	1.8193201179783853	0.06886260585344056	0.3556932399045327	MYB KO	peak233076
62.70118258237691	-0.18661823968424032	0.16230494467170237	-1.1498000881101742	0.25022621895652775	0.6484461989610556	MYB KO	peak233079
20.588043392173	0.06445483445584255	0.31654316070622895	0.20362099851419788	0.8386496824731575	0.9588067671063646	MYB KO	peak233081
18.161437154339634	-0.01368577152830108	0.3912212856948189	-0.034982175123714966	0.9720939543640761	0.9939602328620099	MYB KO	peak233086
44.3991238856363	0.8155357858106855	0.20095324644512094	4.058335957430791	4.942363252839912e-5	0.0018779505317515265	MYB KO	peak233088
44.20340521156418	0.7281497006538142	0.20359985523842702	3.5763763181516484	3.4839003239505264e-4	0.009026654813679112	MYB KO	peak233089
39.938174542774725	0.23160922188938945	0.20307901811155446	1.140488190474522	0.25408296996185525	0.6525343209231281	MYB KO	peak233090
30.63978179076239	0.21736128914104727	0.23570751689503616	0.9221652835019313	0.3564423685550265	0.7421174207082646	MYB KO	peak233091
204.68494233985356	0.0011663294835077883	0.12218133780403975	0.009545888958741007	0.9923835982536847	0.9984945087019552	MYB KO	peak233095
49.39041736788688	-1.089318158129143	0.26632048042889594	-4.090253052918987	4.3090279047062816e-5	0.0016731458158447024	MYB KO	peak233097
37.04591161995158	-0.6266171380128834	0.22827881860264546	-2.744963995558464	0.00605175367772792	0.07726618875781671	MYB KO	peak233098
41.17979492538067	0.3934030235684751	0.23406548637524327	1.6807391369857454	0.0928135951448841	0.41472531704511545	MYB KO	peak233100
457.7586174356501	0.1021006458057684	0.08303102948895713	1.2296685520362898	0.2188212477489159	0.6130785380190029	MYB KO	peak233101
82.0605074267151	0.16548274627365323	0.32514443470436455	0.5089514954303841	0.6107862233659421	0.8822570770678878	MYB KO	peak233102
22.58573676671509	-0.06196644006654887	0.2900046303277008	-0.21367396788295323	0.8308013131233659	0.957021515449501	MYB KO	peak233103
49.69402362902572	0.43219374432859936	0.17064209926442458	2.532749809054318	0.011317169743264372	0.1182475656097994	MYB KO	peak233107
31.074180723096617	0.2370603704100773	0.21765564818711738	1.0891533134314888	0.2760862829074716	0.6740514798296701	MYB KO	peak233110
47.635957075221995	0.022857417668431163	0.21908200347040518	0.1043327033090551	0.9169053260367972	0.979728805858013	MYB KO	peak233114
44.93634484522702	-0.8279701940425296	0.2383959190507792	-3.4730887900231586	5.145051135249494e-4	0.012188838288681825	MYB KO	peak233115
30.17670625809399	-0.1987542876696163	0.24460699270979788	-0.8125454038242427	0.41647874463368273	0.78399425068979	MYB KO	peak233117
316.10131849875546	-0.2053927170021004	0.08712829223523866	-2.3573596099824647	0.01840541332871424	0.1625752080270286	MYB KO	peak233118
73.46516036349173	-0.17873979443493154	0.15669579932148223	-1.140680191867959	0.25400303245790723	0.652431196701558	MYB KO	peak233119
76.13344626170515	-0.1744951925767972	0.1543786646809845	-1.1303063991218116	0.25834713909396617	0.6565378595750125	MYB KO	peak233120
30.306674014924496	-0.04868683407258179	0.23462487097248175	-0.2075092630665403	0.8356121592317912	0.958200509642798	MYB KO	peak233121
20.36772196186263	-0.4136572868703068	0.3254679470384395	-1.2709616742119667	0.2037422835652351	0.5949425206011134	MYB KO	peak233123
110.64250951408577	-0.6089073969643577	0.15676935064930453	-3.8840972067715773	1.0271081205316788e-4	0.003408508580220378	MYB KO	peak233124
145.24437124200395	-0.2623471530584498	0.12920731894731954	-2.0304356997409263	0.04231227094522388	0.2713256857032397	MYB KO	peak233127
67.48156956638859	-0.07477446250790543	0.16060538325314808	-0.4655788055998412	0.641517016602333	0.893468635266936	MYB KO	peak233128
43.61856748079797	0.012259761129982368	0.19908013156458954	0.06158204253549437	0.9508956777773712	0.9883943768800808	MYB KO	peak233129
52.57700355168169	0.1149460417442495	0.17743865887350152	0.6478072054534414	0.5171096544393576	0.838863579840499	MYB KO	peak233130
67.33248935849736	0.05495767633817661	0.1902314829447101	0.2888989534616087	0.7726587046140365	0.9385286928161162	MYB KO	peak233131
20.992339658887918	0.13392764549272618	0.3060266062444976	0.43763399246967993	0.6616516257286386	0.9013129142158033	MYB KO	peak233133
35.50679964196965	-0.12672468180704677	0.2908390734973995	-0.4357209651480335	0.6630391927735766	0.9017787225059688	MYB KO	peak233137
20.468990871346985	-0.3166352665899584	0.3337230291429199	-0.948796573623202	0.3427240848824909	0.731258881306128	MYB KO	peak233138
50.30581865858387	0.26175673715460884	0.2119960113378079	1.2347248210133022	0.2169329349765454	0.6110255332067198	MYB KO	peak233139
33.651964585152626	-0.09901438715978471	0.2203682650129101	-0.44931327636483426	0.6532056818265719	0.8981799026951409	MYB KO	peak233142
27.41595647205574	0.133938644223739	0.3096910970922723	0.4324911031712095	0.6653845170460475	0.9025622235581668	MYB KO	peak233143
23.637781875516556	0.06820054050931537	0.5513070001490153	0.12370700987087255	0.90154726122423	0.975650682587407	MYB KO	peak233144
28.35972178326826	0.6274803907686604	0.22461814578621284	2.793542741492862	0.005213413893286276	0.0695894341991848	MYB KO	peak233145
384.37434539319634	0.01952923526754258	0.0773582833191917	0.25245176637338335	0.8006918917220853	0.9473168071570086	MYB KO	peak233146
308.03104073368684	0.052627413648782505	0.0913550066422254	0.5760758559723805	0.5645639100828487	0.8619439765340685	MYB KO	peak233147
534.5217916065023	-0.0019060752939922766	0.0773784279733452	-0.024633161255858915	0.9803475684620607	0.9960755256413756	MYB KO	peak233148
158.87693958140298	0.05674248481753012	0.0987915915923231	0.5743655295248777	0.5657204739207442	0.8622895950258245	MYB KO	peak233149
90.21044417964488	-0.12625916602870796	0.18359707031293682	-0.6876970629950806	0.4916435699136655	0.8255506913412902	MYB KO	peak233150
30.89375894977954	-0.09250075012657774	0.24877795254297386	-0.37182052983814623	0.7100264772388496	0.9183807802608879	MYB KO	peak233151
22.192799320579024	0.09219167826396724	0.2839682682511117	0.3246548596142531	0.7454423022727064	0.9301132524945266	MYB KO	peak233152
100.13742529744985	-0.21958252234623946	0.13919076726824395	-1.5775652843630577	0.1146655130054871	0.45977310597090604	MYB KO	peak233154
39.831048483942126	0.2563762901717317	0.2263688230467587	1.132560070424427	0.25739904478460474	0.6558891386968938	MYB KO	peak233156
59.95962883471745	0.22999689232944256	0.23991654808306911	0.9586537242516846	0.3377332181158355	0.7276554855005768	MYB KO	peak233157
139.42265984851974	0.2125681518802343	0.16301650829309738	1.3039670282843072	0.19224482454675332	0.5803900471769775	MYB KO	peak233158
83.44243288979524	-0.09904642161725949	0.14445103153200226	-0.6856747270462817	0.4929182472176622	0.8262970871277587	MYB KO	peak233159
469.6246817308702	-0.03165620913370227	0.06571975520239837	-0.4816848303255246	0.6300298539289673	0.8895024632734579	MYB KO	peak233160
102.80883939110038	0.02261233285305288	0.1308019224244572	0.17287462167165252	0.8627499802587759	0.9656964754877216	MYB KO	peak233161
36.38022595564731	0.39816902261470744	0.4303346343873871	0.9252544201596281	0.3548335818478309	0.741026678736867	MYB KO	peak233162
32.51609330067482	0.5706686560005647	0.2146703031503793	2.6583493274372656	0.00785244537989335	0.09227912801679443	MYB KO	peak233164
113.26591849558224	0.08208064742868597	0.1132429709911012	0.7248189155610902	0.46856312981710413	0.8143695995045658	MYB KO	peak233165
441.2886263343196	-0.013225858813568053	0.09277437944304333	-0.1425593886261213	0.886638172976037	0.9719006221739696	MYB KO	peak233166
111.86433054396288	-0.14825076513773874	0.1446942858607657	-1.0245792655585262	0.3055617520911504	0.7010503568446036	MYB KO	peak233167
87.76671672365802	0.11547316053207284	0.1449318767870104	0.7967409454151372	0.4256014986771597	0.7897834469187482	MYB KO	peak233168
34.90860897070713	0.6006838919070657	0.2584128676219233	2.3245123102225302	0.02009805256188594	0.17190177331644055	MYB KO	peak233174
30.321193313626125	0.41017367514049474	0.3031276643541228	1.3531383749301007	0.17601142805283818	0.5597141425891539	MYB KO	peak233176
337.85732808107724	-0.05041487485657743	0.08766713915691869	-0.5750715187173835	0.5652429291712376	0.8621947322178252	MYB KO	peak233177
770.1927356427734	0.019178048130156104	0.0855557625982059	0.2241584616599311	0.8226340038311633	0.954077234640669	MYB KO	peak233178
40.085753146032225	0.2798383301919001	0.20524335646721797	1.3634464715869945	0.17274184357986375	0.5555386808511696	MYB KO	peak233179
24.290816410996353	0.27835833873469934	0.3063790891355861	0.9085422230350507	0.36359181637807225	0.7474651503458509	MYB KO	peak233181
41.66998805226239	0.1055573558920042	0.18682462087129603	0.5650077350603748	0.5720685029898801	0.8652994510662416	MYB KO	peak233186
314.2609021143622	-0.01373732708848044	0.10982395812785407	-0.1250849752882501	0.9004562778540403	0.9754848435247153	MYB KO	peak233187
127.89332031609656	0.08526820920418088	0.11778101927788931	0.7239554363424331	0.4690930943435853	0.8146667201621273	MYB KO	peak233188
68.44772332718273	0.05000858203732316	0.17637918384605325	0.28352882095753146	0.7767714917447269	0.9399833253242278	MYB KO	peak233189
96.45285281535088	0.15463338022450793	0.12337110336197593	1.2534003183128481	0.21006005569739591	0.6027048934482628	MYB KO	peak233190
27.220710794214607	0.371572199329853	0.24542473874248075	1.513996515729151	0.13002672319884917	0.48840190753576446	MYB KO	peak233191
26.0642429551314	0.1785455480235878	0.2611149756268231	0.6837813403653997	0.49411325111665766	0.8269663888628053	MYB KO	peak233193
199.76955246498193	0.06982841243501806	0.10369684834121297	0.6733899202533975	0.5006992595702022	0.8303133316887306	MYB KO	peak233194
21.762495577502435	0.6202861825697215	0.3620034523395199	1.7134814006910641	0.08662401222180859	0.4010869128712124	MYB KO	peak233198
69.2046557815895	0.18038752756345822	0.20060008971639817	0.8992395158869778	0.36852509639463954	0.7515400044603522	MYB KO	peak233199
30.000277610213907	-0.16817912110531874	0.2576053608769815	-0.6528556724626242	0.5138493284766272	0.8372153796546401	MYB KO	peak233203
46.06183556389676	0.4034298452813327	0.1768170093882855	2.2816235082644756	0.022511577583934066	0.18497366372939195	MYB KO	peak233204
26.87144138396345	-0.10996771320819239	0.25666795117713853	-0.4284434916936651	0.6683282662037414	0.9034714899480367	MYB KO	peak233206
100.96850961459525	-0.10126457575093337	0.14369443819657166	-0.7047216094223847	0.48098350066714624	0.8207205022153833	MYB KO	peak233207
23.331811221484987	-0.036777500823334856	0.36770653395175684	-0.10001862199206955	0.9203295413653262	0.9808394919337813	MYB KO	peak233210
31.00044147680045	0.05496625807568397	0.25327361702367146	0.21702322856054412	0.8281902425450917	0.9561840486396561	MYB KO	peak233212
251.5698982670711	0.023941619017357123	0.11527451315613542	0.20769221540696522	0.8354692963507168	0.958200509642798	MYB KO	peak233213
57.6226962261034	-0.07782660044892875	0.15442449231441321	-0.5039783474921278	0.6142765926770805	0.8834468756911801	MYB KO	peak233214
42.67386708700582	0.10693378222041221	0.2498539368474722	0.4279851803403516	0.6686619098998008	0.9036405421088982	MYB KO	peak233215
90.0353461890467	0.743873554044657	0.14395976011612394	5.167232520008492	2.375856207986751e-7	2.0253099449229397e-5	MYB KO	peak233218
65.3763443536822	0.25150206143763626	0.15908190130635852	1.580959614967738	0.11388727198454489	0.4581455388079814	MYB KO	peak233224
87.185453313856	0.38365142190876	0.24737245879020942	1.5509059649769883	0.12092422073442653	0.47200653042612123	MYB KO	peak233226
65.78208453964143	0.037444840972908976	0.1643180222588623	0.22788030465653583	0.8197392945247745	0.9532400346948641	MYB KO	peak233227
512.4287048424783	-0.007412631199045807	0.08147257594844032	-0.09098314509825821	0.9275059837662616	0.9827971285171331	MYB KO	peak233228
68.0532730790354	-0.21748249365796823	0.17405006609859658	-1.2495398509918858	0.21146768726998216	0.604449380461453	MYB KO	peak233229
44.25014371894606	0.35305724622410056	0.17747426403022626	1.9893433459398382	0.04666331834750538	0.2870693373995534	MYB KO	peak233230
27.92117343961409	-0.3258709286862611	0.2619687169247743	-1.243930697190217	0.21352507034421536	0.6066860901262537	MYB KO	peak233233
75.0546822056906	0.18606336931361062	0.3665202036181565	0.507648330097112	0.6116999903973555	0.8823987344014125	MYB KO	peak233234
47.941483220656906	0.36617683122794975	0.2280758755248038	1.6055044418239102	0.10838283645376454	0.4472947982557806	MYB KO	peak233235
107.82810094134797	-0.07681552644097324	0.14632366538363478	-0.5249699441274691	0.5996040849388058	0.8772835959526429	MYB KO	peak233236
662.8287671847959	-0.10093581757134473	0.07182245088978267	-1.4053518965293854	0.1599166633592557	0.5368014331909069	MYB KO	peak233237
85.79103198246621	-0.20229383682377775	0.14183087133206504	-1.426303278854942	0.153780818576838	0.527636238079153	MYB KO	peak233238
21.711443323313162	0.31533153717726076	0.28099083663772567	1.122212884058599	0.26177193582544733	0.6600792763763982	MYB KO	peak233239
40.12030287079904	0.1680786032359016	0.1786647208657742	0.9407486963370588	0.3468336575821878	0.7345535125750158	MYB KO	peak233242
140.224825532992	0.21246220468719493	0.12233239788556072	1.7367615477132123	0.08242926888010335	0.3909367328514871	MYB KO	peak233243
18.354279373653352	0.024701918448299803	0.38178807071448323	0.06470060314370825	0.9484123825913574	0.9876783265317859	MYB KO	peak233246
23.942313746878167	0.047589693126586764	0.3496421611832498	0.13610970989749913	0.8917345515781255	0.9733399188813477	MYB KO	peak233247
35.65447066182798	-0.6028061436751017	0.2672297300225984	-2.255760029485211	0.024085663825449053	0.19285041174356973	MYB KO	peak233249
58.23911608934389	-0.26593307897815893	0.15907909769530182	-1.6717034659545527	0.0945828103642116	0.4183396557145386	MYB KO	peak233250
119.72454099614014	-0.13560335860809383	0.13908296877846055	-0.9749817666323384	0.3295693044742002	0.7213092251157246	MYB KO	peak233251
40.7067333625499	-0.1619741072390093	0.2137415401137523	-0.7578035937834423	0.4485685706317092	0.8031673588754175	MYB KO	peak233252
50.34622617878933	0.0772067886766735	0.17276544710759492	0.44688790478220236	0.6549559974439041	0.8988350984326547	MYB KO	peak233253
42.64171026557731	0.10101757224613059	0.21088313850256063	0.4790215707307675	0.6319232831837744	0.8901964889230415	MYB KO	peak233256
74.78931981800442	0.14786849501961133	0.14436409204747055	1.0242747550477334	0.3057055183678647	0.7011422676854503	MYB KO	peak233257
266.8786257776206	0.029696881329561133	0.08591176148795068	0.34566723828292345	0.7295928082421939	0.9253300464563803	MYB KO	peak233258
44.337792633328014	-0.057746856544755656	0.20262987767544507	-0.2849868795620039	0.7756541939005173	0.9397509440201428	MYB KO	peak233259
204.50469945487865	-0.1504327111623277	0.11162807047443654	-1.3476243970084356	0.17777921960231144	0.5621581215950039	MYB KO	peak233262
859.3662518198822	-0.09061500597371616	0.11085135418112645	-0.8174460893428064	0.4136735459317525	0.7818835354529604	MYB KO	peak233263
61.413812333074134	0.19115434419846472	0.17017614863231134	1.123273418365341	0.26132138959556145	0.6595082505559293	MYB KO	peak233266
31.72313540833365	0.03503799346127884	0.2731214093001436	0.1282872461410531	0.897921657811407	0.9750572647445437	MYB KO	peak233268
115.69689002974324	-0.07926085022227679	0.1296282542691892	-0.6114473319812035	0.5409034758067274	0.8508136972094044	MYB KO	peak233269
584.9433834245369	-0.032502926946277884	0.06918471071896101	-0.46979927513623343	0.6384984323384462	0.8921392424562445	MYB KO	peak233270
558.6232578029633	0.06064562657226665	0.06307508650177522	0.9614830503729838	0.33630934382425476	0.7264791056076608	MYB KO	peak233271
56.683273218390205	0.3360642842515155	0.23691903463633243	1.418477349307833	0.1560514471030244	0.5311392278375998	MYB KO	peak233272
167.30394175109947	0.2055639106992565	0.2380029250449701	0.8637032954969595	0.3877509028300022	0.764996012692584	MYB KO	peak233273
19.168580781913136	-0.14183713640872375	0.3888184528325418	-0.3647901363102508	0.7152680685665196	0.9204720212282831	MYB KO	peak233279
40.106805800317396	0.21052367136875094	0.22108289690315047	0.9522386141926429	0.3409759818197825	0.7299663115932133	MYB KO	peak233282
97.11670550319724	0.09440228763455238	0.1272127670352304	0.7420818667391186	0.45803773567976835	0.8084451079665077	MYB KO	peak233283
110.46225511182155	0.198235972737549	0.11608838595945223	1.7076296745721797	0.08770507861214875	0.40343594010952505	MYB KO	peak233284
25.96602421317022	0.1790471678949971	0.22432153996338758	0.7981719808281457	0.42477069481784574	0.7893017537431471	MYB KO	peak233285
25.104631547567507	0.5072501410698023	0.2528890365057577	2.0058210038625113	0.04487534887744787	0.280796097526395	MYB KO	peak233286
384.8360725081703	0.19448303712502168	0.09513788388643146	2.0442228603400627	0.04093153579979907	0.26610437570102513	MYB KO	peak233287
42.04560565878613	0.052019525354659035	0.18943606652285383	0.2746020138059789	0.783622019001857	0.9418694111017036	MYB KO	peak233288
51.94768667891322	0.5073740554047068	0.24489405022974575	2.0718104622334317	0.038283120616385585	0.2554668786360408	MYB KO	peak233290
67.7088491867809	0.17981946943555674	0.22340633996611964	0.8048986857885367	0.4208781468528824	0.7869617886431337	MYB KO	peak233292
29.102300024027763	0.2992999666062126	0.23093596964902638	1.296030094666868	0.19496511683897236	0.5838213673736696	MYB KO	peak233293
82.94350470894247	0.07899653366749755	0.1426237353003385	0.5538806952513609	0.5796604976130384	0.8683610331239727	MYB KO	peak233297
305.68254058317086	0.07014934293455688	0.08785249315462905	0.7984900646028009	0.4245861564818062	0.7891725376705524	MYB KO	peak233298
99.34649943281505	0.12857580495505005	0.12565895987283057	1.0232123923767267	0.30620743490183877	0.7016418711557357	MYB KO	peak233299
109.21114507233952	0.2707765129938145	0.13642401332781515	1.9848156229150207	0.04716498866994706	0.2885824655687213	MYB KO	peak233300
31.145521425520283	0.3342981137228786	0.25350120759381034	1.318723949664692	0.1872614170170133	0.5736069223366407	MYB KO	peak233301
110.69929765770723	0.11058190165302798	0.15818249005016877	0.6990780181672199	0.4845032751141951	0.8221357219790387	MYB KO	peak233302
49.25812904258055	0.2177002353143902	0.18896612913275762	1.152059558575418	0.24929660003099743	0.6476929625889254	MYB KO	peak233303
74.8659653113266	0.12357152052497893	0.1320653850534822	0.93568439962475	0.3494357051197238	0.7365842306608744	MYB KO	peak233304
416.6327654234556	-8.761934473210679e-4	0.10135511186956139	-0.00864478792592802	0.9931025430931308	0.9987447960533762	MYB KO	peak233305
19.87157410867926	0.41026792724015954	0.3322888250847578	1.2346726590504853	0.21695235533082446	0.6110391490876176	MYB KO	peak233307
30.489273283825188	0.19915741993036787	0.2786854224626621	0.7146316379610803	0.47483668979923566	0.8174851915578566	MYB KO	peak233309
22.871645656492205	0.0459272834539053	0.29099667285300373	0.15782752085658847	0.8745927119349186	0.9689686845107705	MYB KO	peak233314
69.68251849676223	0.4134422482219668	0.165387590904208	2.4998383854652757	0.012424997452504813	0.12563398661787614	MYB KO	peak233316
23.38496524581139	0.20872775849054515	0.2865468073501184	0.7284246522262252	0.4663536770272067	0.8133160273968785	MYB KO	peak233319
41.29421559510301	0.18746649539953347	0.20885292746011705	0.8976005157281428	0.3693985639966432	0.7521492039011375	MYB KO	peak233321
46.78613577294257	-0.1990714230873114	0.21240648276014776	-0.9372191493425628	0.34864584152254574	0.7357690944889138	MYB KO	peak233330
46.73528954770455	0.4369006073569943	0.21491409165882555	2.032908144760329	0.04206180402155208	0.2704189044302268	MYB KO	peak233335
35.0766112016516	0.2347761487740671	0.27587550545060285	0.8510220883532017	0.39475708288465483	0.7699517253211038	MYB KO	peak233336
48.88337905539577	0.14883266627623434	0.23239705665825897	0.6404240587913018	0.5218969457799338	0.8412921954952666	MYB KO	peak233340
103.88401819233859	0.20798332907383524	0.12457332986865824	1.6695654623113865	0.09500536849613761	0.41927278901840054	MYB KO	peak233343
34.81064391640102	0.293099953999254	0.2285481518546156	1.2824428971348723	0.19968732424361735	0.5898020426862022	MYB KO	peak233344
33.17123668866111	0.29890472155920395	0.22428425122338813	1.3327049042845789	0.18262866321453086	0.5682374765603115	MYB KO	peak233345
41.429554977396116	0.3743745770206244	0.23683803670171158	1.5807198127222055	0.11394211616913676	0.4582748605047461	MYB KO	peak233351
31.452046520056527	0.44046972966547265	0.21101708795800023	2.087365217328473	0.03685513361986529	0.24982347420122483	MYB KO	peak233354
22.141874223918183	0.3396972907850134	0.2894292831030741	1.1736797574281295	0.24052332127573053	0.6378857384487254	MYB KO	peak233357
36.314860819783796	0.2688993158348009	0.2059816662799647	1.3054526681482432	0.19173875421197786	0.5796248514364186	MYB KO	peak233360
92.96454695604498	0.6007812567302744	0.14250321886244424	4.215913587960406	2.4876901134270855e-5	0.0010584065549712341	MYB KO	peak233365
35.93049616035818	0.30519688447999654	0.19594871197907174	1.557534527262384	0.11934362964700641	0.4685594206344328	MYB KO	peak233368
23.524183732011434	0.5867543193843215	0.30972788673268126	1.8944187608484062	0.05816944817236997	0.32484473097863426	MYB KO	peak233370
119.90747044203378	0.3958881142953893	0.11966536201109694	3.308293290908002	9.386645034091104e-4	0.019487077690707025	MYB KO	peak233371
58.41099969501688	0.1626982200079082	0.24615785955260458	0.6609507423553915	0.5086439031987358	0.8343044245083523	MYB KO	peak233372
27.78861076575548	0.7148063279373555	0.2387890208843463	2.9934639594822943	0.002758300840248253	0.04361863937470085	MYB KO	peak233373
36.98378188221758	0.18811014051697708	0.21050650240594013	0.8936072680274076	0.3715320562873652	0.7533845247541864	MYB KO	peak233374
39.476906674586886	-0.3066869906792706	0.2327138603815593	-1.317871613561927	0.18754662967917665	0.5740130186029726	MYB KO	peak233378
215.02377388190803	-0.09123643793175223	0.09853905409442962	-0.9258911481362576	0.3545025519551002	0.7406931085509265	MYB KO	peak233379
33.70488979018857	0.06035524366099584	0.20503310863295154	0.2943682806323893	0.7684765020831656	0.9373463842219438	MYB KO	peak233380
101.24088043026212	0.1505208208748893	0.2079158050591466	0.7239508359264466	0.46909591875870804	0.8146667201621273	MYB KO	peak233381
717.9497501008019	-0.06308998927387183	0.08052425737447706	-0.7834904826314959	0.4333391404205536	0.7939288797829571	MYB KO	peak233382
27.67061396414894	-0.24599461182496224	0.2614130293824783	-0.9410189400507766	0.3466951532419496	0.7344854784778119	MYB KO	peak233383
20.221182648135663	-0.13433384802996054	0.3236139234206303	-0.41510527918588563	0.6780648349783247	0.9071296710743997	MYB KO	peak233386
72.68049324330802	-0.0988924973394238	0.15678902403977465	-0.6307360986846662	0.5282130916195003	0.8443398639988068	MYB KO	peak233389
51.01842214090696	0.1706982015189311	0.2153493593623491	0.7926571131874718	0.4279776235042929	0.7910584230014157	MYB KO	peak233390
62.27163605979964	0.11092748517281385	0.18545836334778412	0.5981260870117521	0.5497558049354379	0.855117917965777	MYB KO	peak233391
37.971929725187984	0.1270862870769221	0.31761167503803284	0.40013103127176913	0.6890600094990672	0.9112484169597161	MYB KO	peak233392
36.160752409749335	0.32587089834090355	0.2591981134701777	1.2572271224435319	0.20867140472190485	0.6010595715102754	MYB KO	peak233393
817.8980091823349	0.06603810963308766	0.06176266526140711	1.069223767361479	0.28496885155118296	0.6825342743333073	MYB KO	peak233394
227.70642930569394	0.21901258748788732	0.10327153398553111	2.120744982044831	0.03394326890227261	0.23815157227001826	MYB KO	peak233395
78.74847365983828	0.2971981764452258	0.18594455870283996	1.5983160707605402	0.1099726525945713	0.45042543957438136	MYB KO	peak233396
67.2591409977142	0.10085277030636709	0.19057081040622242	0.5292141545254934	0.5966568987347853	0.8756478778826874	MYB KO	peak233397
59.66010283899355	0.2553633004934917	0.1813334139353558	1.408252869405123	0.15905620609340315	0.5355184020730204	MYB KO	peak233398
87.41744340692127	-0.22834134787223467	0.1460430855903496	-1.5635204292569622	0.11793023435009581	0.465869199249454	MYB KO	peak233399
314.5554712941774	0.03173090505315042	0.09696999783615204	0.3272239430876898	0.7434985128761475	0.9293862924468114	MYB KO	peak233400
110.09236650172427	0.023848244484025317	0.12142445843526602	0.19640396005339672	0.8442939969502914	0.9604013035374891	MYB KO	peak233401
50.61590243912442	0.19062039216775753	0.17342052274912081	1.0991801266999923	0.27168950535014275	0.6697558101244135	MYB KO	peak233402
40.77949908086067	0.14320595518720278	0.19677675854465293	0.7277584824871797	0.4667614434327207	0.8134784533392166	MYB KO	peak233403
41.69708807144275	0.24163510389957854	0.1829741649854645	1.3205968390060643	0.18663582739684864	0.5727867443334504	MYB KO	peak233405
23.242902682029406	-0.049584811379454294	0.27233366566514344	-0.1820737486066922	0.8555248499445101	0.9637764081284151	MYB KO	peak233406
66.26258166679533	0.18592596433267453	0.1539984179927694	1.207323859271101	0.22730744560492	0.6233280774424745	MYB KO	peak233408
321.621214558598	0.07213448404187545	0.07860049109187787	0.9177357932478543	0.3587572038446553	0.7438884280297529	MYB KO	peak233409
512.4504908864726	-0.046645136576129724	0.08025641810636534	-0.5812013254106363	0.5611047744925258	0.8602214062875975	MYB KO	peak233410
121.73983889887951	0.10458602894148902	0.1267143047629035	0.8253687627232069	0.40916226373594555	0.7791039106195583	MYB KO	peak233413
28.382971271184857	-0.059721261102951825	0.2600949698330538	-0.2296132875667872	0.8183922807418059	0.9529358100060774	MYB KO	peak233414
45.51713185693838	0.41377569656558977	0.2327735287831918	1.7775891388018854	0.07547135892047378	0.3727077377967506	MYB KO	peak233419
150.29118203169546	0.128007162628239	0.12890590382024275	0.9930279283929693	0.320696344348083	0.7136309487288514	MYB KO	peak233423
53.02919290620141	-0.2238756728428425	0.19092183025801124	-1.1726038480790673	0.24095470556268297	0.638514609646635	MYB KO	peak233425
27.336238192169297	0.2145989624513847	0.2590911045670995	0.8282760722717434	0.4075141705402895	0.7782143723434131	MYB KO	peak233427
63.603783970312406	0.37557535173408513	0.17078433710825158	2.199120587364091	0.027869349024994133	0.21137260148101394	MYB KO	peak233428
50.77205880954055	0.2912374591636574	0.20737448855429297	1.4044035078471486	0.16019872691636927	0.5373044011907661	MYB KO	peak233429
201.36077754436468	0.21797533510757666	0.11343135388617116	1.9216497700125825	0.05464984159142636	0.31374323331603343	MYB KO	peak233430
28.559733509836942	0.108470561062373	0.2561058701217229	0.42353797283451067	0.6719027995808997	0.9047944140742233	MYB KO	peak233432
22.91759989661833	-0.34648702524377456	0.2828875121300236	-1.224822625201351	0.22064205837238582	0.6152069643921387	MYB KO	peak233434
29.544464922998635	0.0764857623513881	0.24549306150949654	0.31155977232549753	0.7553751104645193	0.9333742981611538	MYB KO	peak233435
613.6257988675711	-0.050711451559160896	0.09603570356139134	-0.5280478996724727	0.597466090669684	0.8760193099860573	MYB KO	peak233436
98.24733280159116	-0.2919877780870774	0.13068795867158892	-2.234236275897654	0.025467530736556877	0.19960652091791378	MYB KO	peak233437
65.57903280598683	0.09260932941243824	0.1852204049797234	0.4999952862784014	0.6170783965317549	0.8848757579477963	MYB KO	peak233438
34.20959447760062	0.6255440586793695	0.23467232330637985	2.6656064501593626	0.007684959747219776	0.09100044055966248	MYB KO	peak233443
176.01258425131797	-0.07960550108670444	0.09926879719432646	-0.8019186626273956	0.4226000098455946	0.7880724378091941	MYB KO	peak233444
22.131458602312108	0.37888070232807064	0.3040722668351189	1.2460218956223197	0.2127563568341831	0.6056541973092682	MYB KO	peak233445
186.29114443350335	-0.17596557683243597	0.10441992178919297	-1.685172463427833	0.09195530216781675	0.41302121781774653	MYB KO	peak233447
172.9016166703541	0.11323612904296942	0.11060615423659233	1.0237778342853459	0.30594022217014916	0.7013258084793814	MYB KO	peak233448
49.2444299830493	0.2944267881046184	0.17834426281814497	1.6508901573404753	0.09876100598326935	0.42758720486008095	MYB KO	peak233449
32.581499480513614	-0.07282293407915641	0.23471452447750393	-0.31026172854563194	0.7563619322506578	0.9335716711691374	MYB KO	peak233450
42.773637807232234	0.3031080528005337	0.1888527722185333	1.6049965761147975	0.10849455817263932	0.4475206586442821	MYB KO	peak233457
60.38690482154885	0.26123596839959734	0.1934378877955532	1.350490182542216	0.17685880067996293	0.5608034530254621	MYB KO	peak233458
180.32713614156185	0.13283053859760416	0.12382328899050153	1.072742774647131	0.28338654271592617	0.6810483207624385	MYB KO	peak233461
48.25795500212583	0.06931181550242943	0.18114241248500226	0.38263714472814653	0.7019888249554651	0.9157252053820151	MYB KO	peak233462
236.50025248473028	0.13703705481701114	0.08541171529987834	1.604429255821377	0.10861946660562746	0.4477745238920685	MYB KO	peak233463
22.68648622823595	0.4914803316391107	0.3124325679287619	1.5730765038271353	0.11570110475383703	0.46159358063088546	MYB KO	peak233464
80.52301101623591	-0.45915583420780326	0.17250597969062886	-2.6616806851058175	0.007775159849670669	0.0916681487881968	MYB KO	peak233465
50.801659304954526	0.43100272418445157	0.24972235253761577	1.7259276945163708	0.08436042163070394	0.3953879477344657	MYB KO	peak233467
93.36534824207166	0.38040444948053137	0.2879084585522037	1.321268751162989	0.18641176948579785	0.5725938403459766	MYB KO	peak233468
807.4152237070064	0.008966828585841307	0.0809508418761051	0.110768812010195	0.9117996775303001	0.9783884891715644	MYB KO	peak233469
96.34010922565321	-0.023697237028375038	0.12715512074392163	-0.18636478727505618	0.852158704333091	0.9627501487002736	MYB KO	peak233470
65.47447899822207	0.5142260098192326	0.22789243635293804	2.2564417584392684	0.024042978924264484	0.1926505194296031	MYB KO	peak233471
21.795157539611736	0.3594850461473749	0.29219278268956106	1.230300909003999	0.2185844440568783	0.6129289256738951	MYB KO	peak233472
137.20521323724142	-0.08017828959946659	0.13087818527543899	-0.6126176752124718	0.5401291683204734	0.8503672768523428	MYB KO	peak233473
45.225653628940385	-0.223650323474186	0.24577390228547755	-0.9099840194359041	0.36283093761219065	0.7468786680836893	MYB KO	peak233474
445.29663721730964	0.08541707297180082	0.08115991809996918	1.0524539079325814	0.29259134690387656	0.6899344866840154	MYB KO	peak233476
249.1131442435783	0.106086703520516	0.16598500382869105	0.6391342655870612	0.5227355904459695	0.8417668265873409	MYB KO	peak233477
32.93603068470987	0.7015694423110449	0.2749653010595338	2.551483549406641	0.010726538783152474	0.11428521729539777	MYB KO	peak233478
168.70840734974462	0.5399902365607883	0.11935691600352424	4.524163782388982	6.06347578059107e-6	3.2363801978904834e-4	MYB KO	peak233479
21.301287111346962	-0.051065819617410496	0.3431949311979703	-0.14879537829757	0.8817150976262829	0.9708240806315295	MYB KO	peak233481
42.83941939672699	-0.4056118767538127	0.2331090924665854	-1.7400088193125904	0.08185746936751494	0.3896590177658299	MYB KO	peak233482
24.074783647804402	0.3282747390684577	0.29558977889042243	1.1105754072442129	0.2667511532919438	0.6650408101498685	MYB KO	peak233484
54.095942218524904	0.14908675282275138	0.2538003755082833	0.5874173847228433	0.5569234208554845	0.8583286320791619	MYB KO	peak233485
715.5464226363116	0.05983364153463996	0.07898207132081259	0.7575597921660632	0.4487145583830746	0.8032521409705476	MYB KO	peak233486
70.59358717433818	0.1448284377321536	0.1569267931953703	0.9229044625403481	0.3560569948558215	0.7418776579612114	MYB KO	peak233487
21.60394471579919	0.5451623685872359	0.36821527322775	1.4805533833737523	0.13872562537655894	0.5033186804209665	MYB KO	peak233488
21.126789398739298	0.595597618753499	0.2611639751577898	2.2805504411305253	0.02257506274935701	0.1853539855405045	MYB KO	peak233489
35.93435502788329	-0.07699726819871684	0.23586361531487668	-0.3264482658587502	0.7440852249511476	0.9295469701202863	MYB KO	peak233490
42.14526610506869	0.32974320916577315	0.20790108192039797	1.5860581682399644	0.1127261150067985	0.4557966218485447	MYB KO	peak233492
31.15525453594561	-0.2147562811130197	0.251082634060451	-0.8553211253204978	0.39237339557394374	0.7683535145125148	MYB KO	peak233493
71.59898364877806	-0.06264811390405849	0.15529373470769064	-0.40341687977290913	0.6866415711328575	0.910342274756431	MYB KO	peak233494
32.41489539721607	0.7487685264618782	0.236118869788791	3.171150730696169	0.0015183633517894114	0.028225821524642907	MYB KO	peak233495
36.740137402906214	1.1979795766384151	0.23925191129735418	5.007189159502707	5.523064313466399e-7	4.233261067637747e-5	MYB KO	peak233497
26.779943933035504	0.1494500979836557	0.22989767824546714	0.6500722370240047	0.5156455615830212	0.8382464724655243	MYB KO	peak233499
48.79848444504458	0.15063281357613992	0.18640720393947746	0.8080847220102462	0.419041812021286	0.7854915882485756	MYB KO	peak233500
61.08818731460838	-0.9560118312525049	0.25433219537940976	-3.758909994962839	1.7065521008768198e-4	0.005099343642317697	MYB KO	peak233505
44.225309575666515	0.45183016526503156	0.20306611995620652	2.2250396341963583	0.026078577566546458	0.20284873338720505	MYB KO	peak233507
19.852701614353883	0.546545672505145	0.29065250621584554	1.8804092888133124	0.06005231858047345	0.33052745633429553	MYB KO	peak233510
101.94223902241838	0.3834713017144886	0.1296629216947168	2.957447639637087	0.0031019742729804212	0.047613351196810795	MYB KO	peak233511
43.12078377948022	-0.015385698982226727	0.20295540122260478	-0.07580827555976913	0.9395716321291304	0.9857202773918863	MYB KO	peak233515
675.7333402718501	-0.14429017967822622	0.09386261897458845	-1.5372486007160113	0.12423244298104895	0.47825463838351895	MYB KO	peak233516
29.071286745908072	0.3654545520478345	0.2970866318778117	1.2301278914432667	0.2186492170024265	0.6130267350305542	MYB KO	peak233517
29.233019166760652	0.32266881730981456	0.27721227773829243	1.1639773676057603	0.2444331837786049	0.6424077719238697	MYB KO	peak233518
23.008832990929545	0.12572843750170382	0.2658338906581064	0.4729586479378032	0.6362426817143543	0.8914136741349947	MYB KO	peak233522
98.44807231425823	0.12196633366153396	0.14485363900886936	0.8419970288358858	0.39978961654945455	0.7729316593279892	MYB KO	peak233523
21.895054287396416	0.3922874671561289	0.2483726126165191	1.5794312546118383	0.11423717316180418	0.45886109357719473	MYB KO	peak233525
45.10905352684239	0.1588349435334272	0.17979892767562525	0.8834031747952407	0.37701847606007943	0.7572836086626957	MYB KO	peak233526
30.722518265635426	0.08921047900957163	0.2239411354641359	0.39836575278890046	0.6903605986535248	0.911642973926671	MYB KO	peak233527
63.054621351316705	-0.10331226788883162	0.20589290888854545	-0.5017767170639029	0.6158245926843288	0.884210013903973	MYB KO	peak233529
200.92504614111556	-0.29570211891292064	0.14517509009202345	-2.0368654066305814	0.04166353161094262	0.2687961880518593	MYB KO	peak233530
111.34841766582875	0.02441010401908578	0.13955384376533078	0.17491531125529597	0.8611461791073306	0.9653509456160378	MYB KO	peak233531
24.9751842174636	0.5657388859013737	0.24645482012075426	2.295507491491468	0.021704057580078803	0.1806800792905877	MYB KO	peak233533
20.100563848867186	-0.047744005686930706	0.2765976223880815	-0.17261177183925056	0.8629565982072096	0.9657977204368808	MYB KO	peak233534
22.3566125736729	0.3092369242912317	0.2876185528750284	1.0751633411687338	0.28230160485739264	0.6801997994936524	MYB KO	peak233536
82.22530038161574	-0.15957984048008741	0.18959196105832685	-0.8417015130245613	0.3999550511396429	0.7730235514337599	MYB KO	peak233543
44.64543777531101	-0.19199691705619568	0.26979454555684385	-0.7116412107588115	0.47668698082617295	0.8184143705088409	MYB KO	peak233544
95.13011637099177	0.019051355829203726	0.17087137238671835	0.11149530528780704	0.9112235882275022	0.9782820852387041	MYB KO	peak233545
195.96185591253652	0.14688004181441267	0.09196497138655507	1.5971302942838295	0.11023666659876574	0.45087418761612863	MYB KO	peak233546
26.527364427386402	-0.5073214794562144	0.31552809193716413	-1.6078488490249705	0.10786828685925344	0.4461848771786259	MYB KO	peak233549
27.878108451827963	0.623573176191236	0.23555235454950654	2.6472805902697027	0.00811419955660329	0.094389845492316	MYB KO	peak233550
89.503131132387	0.27976696214168517	0.14918291230401357	1.875328466383334	0.060747549485046064	0.332843339234264	MYB KO	peak233551
53.56913459250104	0.8052975238867792	0.16072768454199204	5.010322435624869	5.433891521228955e-7	4.173966988782266e-5	MYB KO	peak233555
27.15197630016661	0.507825535614938	0.2092311034291655	2.427103462592313	0.015219914750485636	0.14363657258291515	MYB KO	peak233556
209.45107904579098	0.12804049334021303	0.12074464876509178	1.0604237508638192	0.28895186171688203	0.6865774675173216	MYB KO	peak233557
33.64586446748482	0.15279454456028063	0.2289543070143266	0.6673582452009503	0.5045433302037712	0.832387669672781	MYB KO	peak233558
83.38894157558505	1.1413657681706142	0.16986813593400935	6.719128116022971	1.8281512179382576e-11	4.107876131792361e-9	MYB KO	peak233563
22.158743386370215	0.5534857487212804	0.30031415100710757	1.8430225377830465	0.06532571992800401	0.3460999214770168	MYB KO	peak233564
63.00922198760608	0.30590577786283957	0.1496925738639106	2.0435601444126843	0.04099702000041897	0.2662610862931549	MYB KO	peak233566
29.656685741108753	0.09905318265333549	0.2540589975249437	0.38988260057040636	0.6966233605536747	0.9136612785357315	MYB KO	peak233569
91.54320836875434	0.6619334267719448	0.1409878517270007	4.694967819310189	2.666486987057507e-6	1.6105695354262685e-4	MYB KO	peak233570
40.57452115269312	0.029781973976442392	0.21049395337548282	0.1414861258428492	0.8874859197591499	0.9722104901643077	MYB KO	peak233574
55.33027871895558	1.2597344754993083	0.20689092652748606	6.0888821788516125	1.1370175383178425e-9	1.765963162782735e-7	MYB KO	peak233576
40.90705217533494	0.6758875923482303	0.22781942078771963	2.966768987521995	0.003009469847993264	0.04652695689190811	MYB KO	peak233579
83.46295825719936	1.103629780915676	0.19956574298544216	5.53015645073004	3.199453103592645e-8	3.4892060440005682e-6	MYB KO	peak233581
18.917130823148625	0.9844881709179267	0.3154769286335972	3.1206344476027783	0.0018046189812824423	0.032070845336038795	MYB KO	peak233582
23.732673274503583	-0.3314383826965231	0.37904173419457454	-0.8744113188506701	0.3818942954934378	0.7609341197850304	MYB KO	peak233584
21.76085215569353	0.7011102877803764	0.2868177422948793	2.4444453197723037	0.01450750704601529	0.139136019770826	MYB KO	peak233585
21.54990210309651	0.5722232398189776	0.27877969222746796	2.0526001562268634	0.040111372395441255	0.2627558880355247	MYB KO	peak233587
28.7260540750575	-0.4442710878954523	0.28380916421053676	-1.5653866890847854	0.11749226759629097	0.46506300235967674	MYB KO	peak233588
22.011330778009043	0.5452974515811748	0.2850865709895472	1.9127433806805594	0.05578091268941481	0.31720877350864335	MYB KO	peak233590
71.8402600637454	0.15882658312532658	0.17501211647312565	0.9075176412126615	0.3641331248425711	0.7479522973619839	MYB KO	peak233592
270.32992139260415	0.11256417031154455	0.08761701269990643	1.284729607217763	0.19888678834744442	0.588902059469607	MYB KO	peak233593
101.25949911914967	0.04815263968214775	0.12084249859657438	0.39847437980327205	0.6902805400028087	0.9116348554547312	MYB KO	peak233594
48.21955117388836	0.21006829076159103	0.19102124964456083	1.0997116349750178	0.2714577837169763	0.6694531377433003	MYB KO	peak233595
24.31192517654654	0.035802716547340456	0.26791938067645765	0.13363242501137387	0.8936932426904731	0.973921061315675	MYB KO	peak233597
22.182499201920983	-0.20892180180700226	0.39598022001812083	-0.5276066612555587	0.5977723686677037	0.8761656624308276	MYB KO	peak233598
24.160723238166092	-0.20128058306835234	0.3528746028484189	-0.570402577696459	0.5684046816560189	0.8635548132183278	MYB KO	peak233600
27.424958453440038	0.36035219688740505	0.29629813062828786	1.2161811352751137	0.22391592834848853	0.6191209492926095	MYB KO	peak233602
40.78611010089821	0.22757481831841622	0.23565196684481834	0.9657242473527875	0.334182183022333	0.7247381544362348	MYB KO	peak233603
21.646805609152302	0.35730515313752975	0.32739578245161954	1.0913553939575567	0.27511653194993557	0.673004865203316	MYB KO	peak233605
24.500272268359417	-0.37022537987878507	0.3197732986664445	-1.157774527838133	0.24695606082627805	0.6450211366770214	MYB KO	peak233607
48.67104100523402	0.23684786260971072	0.24292123463473253	0.9749985955976471	0.3295609565972585	0.7213092251157246	MYB KO	peak233610
32.292068663531964	0.08318107767865765	0.26177537876801565	0.31775745324151516	0.7506689265974128	0.9320283824986914	MYB KO	peak233611
25.71060847523544	-0.32068930655414885	0.2642529853416391	-1.2135692852799604	0.22491224183543296	0.6200636235428296	MYB KO	peak233613
178.04424612457353	-0.05891022355267088	0.1212576230440776	-0.48582696966818156	0.6270898508806977	0.8882416361746883	MYB KO	peak233614
38.36142270484885	0.3177821034322438	0.2349882498672093	1.3523318872829637	0.1762691679905521	0.5600414043174036	MYB KO	peak233615
116.94149224781918	0.048769434241071566	0.1365803919199189	0.35707493261306883	0.7210357099885298	0.9225516294435528	MYB KO	peak233616
20.61273897312897	0.1917049350955617	0.3693160752975646	0.5190809388437846	0.6037042999599523	0.8790632837304162	MYB KO	peak233617
42.313026869726166	-0.17756122873314167	0.18961543281515136	-0.9364281487901839	0.34905279058972155	0.7361426841484918	MYB KO	peak233618
249.42959359700896	-0.4157327304299172	0.11192445020769626	-3.7144049370664693	2.0368241836931402e-4	0.005881074967326606	MYB KO	peak233619
31.383991659690267	0.28863861263669643	0.2657561890175277	1.0861030695230942	0.2774333944932412	0.6755612852108134	MYB KO	peak233621
30.081893626349366	-0.237329108596092	0.27963795263868024	-0.8487013524331748	0.3960474934757753	0.7708295610626636	MYB KO	peak233625
23.133348704410437	0.5595855033003163	0.2476577601671432	2.2595112825160593	0.02385159928842424	0.19184574827156936	MYB KO	peak233628
36.12551382180114	0.6975878530688802	0.203891432778404	3.4213691255337926	6.230670437272778e-4	0.014148847487031211	MYB KO	peak233632
27.088331422319307	-0.2508816911405056	0.2953593616381594	-0.84941167853639	0.3956522569744995	0.7705280547304109	MYB KO	peak233635
64.53902256088283	0.2805299101831054	0.16877154309185072	1.6621872683265824	0.09647523198635893	0.42267964872815356	MYB KO	peak233636
23.191194549852877	0.32733034493649116	0.29037212631241405	1.1272788097584594	0.25962461871835324	0.6578444735710989	MYB KO	peak233637
23.42509102511721	0.22247502092687554	0.2512269779827124	0.8855538633362244	0.3758579823548318	0.7565089820966538	MYB KO	peak233638
49.36883298108897	0.010275747339278789	0.20185699307980054	0.050906075546347095	0.9594003642030792	0.9908345217294336	MYB KO	peak233642
77.24314929596535	-0.03385432615037883	0.14752169711640697	-0.2294870979125527	0.8184903474525395	0.9529702965426022	MYB KO	peak233643
460.2869153018949	0.023240086896806886	0.09489487405001452	0.24490350115811477	0.8065311506999311	0.9490709642687178	MYB KO	peak233644
23.34980489678995	-0.1082332702060692	0.2737097784929059	-0.3954307763574271	0.6925249996601084	0.9123543880092811	MYB KO	peak233645
32.93518767417428	0.07754036162990548	0.2754254548935159	0.2815293948044268	0.7783043856061375	0.9405116042701369	MYB KO	peak233648
32.62550213522311	0.072198935608093	0.22473924373090207	0.32125646776022104	0.7480160429872577	0.9310806308141933	MYB KO	peak233649
54.5833284325846	-0.16708836127567106	0.1985204534598656	-0.8416682430631809	0.39997367878635687	0.7730428815040384	MYB KO	peak233654
24.1493338854471	-0.3839671243925366	0.26231750147330746	-1.4637495486804482	0.1432623918436875	0.5106753260028061	MYB KO	peak233656
35.428417841889946	-0.8842452790737975	0.2321849629646375	-3.80836582948083	1.3988821439419433e-4	0.004345358364358736	MYB KO	peak233657
24.896294666304165	-0.07960542376068223	0.34383257006596385	-0.23152380167303532	0.8169078966282433	0.9523359951974301	MYB KO	peak233658
28.72006448906712	0.06101915736056245	0.2723491472015939	0.22404754333743454	0.8227203091877981	0.9540835201855107	MYB KO	peak233660
65.53781710007921	0.08194054906941599	0.18259646801886412	0.4487521032496131	0.6536104938824447	0.8983809763326887	MYB KO	peak233661
191.21443593696443	0.03814061290557076	0.11546556568374255	0.33032023599171545	0.7411580041592163	0.928612386166083	MYB KO	peak233662
749.2435281097544	-0.13440062966407582	0.09021930443317731	-1.4897103287204154	0.13630041762821363	0.49959263813067506	MYB KO	peak233663
171.93930993664387	-0.12839580358684166	0.10255404652828715	-1.2519818372201108	0.21057648228909376	0.6033907405432062	MYB KO	peak233664
25.065343247689814	0.2210910262208995	0.2702222742823487	0.8181820940115649	0.4132532180162955	0.7816947586817267	MYB KO	peak233665
35.702401012281186	-0.3255614100186606	0.26242362497717714	-1.240594897075195	0.2147554380048307	0.6083400975617642	MYB KO	peak233667
33.45941056475474	-0.24904712820890612	0.2743238803563954	-0.9078579957579694	0.36395325240613235	0.7477839923728089	MYB KO	peak233668
25.324210128436924	-0.3352727987620665	0.2841009764119862	-1.1801184318207834	0.23795311475906927	0.635099973904221	MYB KO	peak233669
43.163081109193314	-0.09882232224109218	0.24311136518390994	-0.4064899317493225	0.6843826532518955	0.9096100804975111	MYB KO	peak233672
71.02015473133667	-0.24717466761587661	0.16446072233251166	-1.502940423161534	0.13285440781945518	0.4934962951335807	MYB KO	peak233674
79.03462895636429	0.09255845820119922	0.1748666194851202	0.5293089011140587	0.5965911818688824	0.8756478778826874	MYB KO	peak233677
105.07219570786972	0.034621754218097434	0.12156423545138083	0.2848021384706053	0.7757957337846907	0.9397880669039665	MYB KO	peak233678
309.5739697551554	-0.06466342755287416	0.08306288863821605	-0.7784875846844006	0.43628162299815776	0.7957502581578584	MYB KO	peak233679
51.924620557156054	0.30052586331492737	0.2227927891557825	1.3489030073805122	0.17736812214117936	0.5614737116795347	MYB KO	peak233680
102.30517299796082	0.0809392166675441	0.12713664508551178	0.6366316856411036	0.5243647810432873	0.8428152553111958	MYB KO	peak233683
849.0310169167609	-0.079051877559579	0.10418789234318403	-0.7587434180853796	0.4480060587697559	0.8028176327256947	MYB KO	peak233684
95.40878311056113	0.05520276398115526	0.12690463900979287	0.4349940586245663	0.6635667400256617	0.9019410128098531	MYB KO	peak233685
35.642185203507296	-0.4357724753128521	0.28524335329731826	-1.5277217515341455	0.1265816371944961	0.48205935537839834	MYB KO	peak233686
27.289953575173662	0.45013904376326164	0.2468974589275943	1.8231821652537559	0.06827580533431418	0.35422867258409674	MYB KO	peak233688
85.11418418513712	0.6299121893972965	0.12636581909588193	4.984830501667079	6.201615435531239e-7	4.6623283021897806e-5	MYB KO	peak233689
219.2378390872705	-0.1030103951210986	0.12374880273641486	-0.8324152868008824	0.40517457634271564	0.7765348683241342	MYB KO	peak233692
110.91290331269788	0.021943654613854297	0.13026026176825656	0.16846008380432873	0.8662213433608212	0.9668392037551536	MYB KO	peak233697
638.2140836981547	0.1194142266175331	0.0896043156959056	1.3326838745445566	0.18263556727082086	0.568246448539515	MYB KO	peak233698
353.7186260420929	0.005046673263396186	0.0896596159209248	0.05628702746002273	0.9551131530384978	0.9895627939512576	MYB KO	peak233699
184.16030997379258	-0.058320611696754926	0.10606501939174987	-0.5498571728097126	0.5824173408386937	0.8693114379330672	MYB KO	peak233700
33.47687549284232	-0.3021339108765309	0.2558476130093395	-1.1809135419430383	0.23763707112590038	0.6349492546216493	MYB KO	peak233701
19.04422437873997	0.16761956686334858	0.36704543035372456	0.456672534246816	0.6479064352023389	0.89593700327333	MYB KO	peak233702
35.0953277227144	0.005311082258703136	0.21612227138937953	0.024574432910407253	0.9803944127215134	0.9961002522286023	MYB KO	peak233704
24.007011334598346	-0.5383507468973725	0.2939898830273058	-1.8311880033210888	0.06707248670939832	0.35073385571017984	MYB KO	peak233705
30.96414743015136	-0.22720042620427433	0.2350266801775097	-0.9667005721762125	0.3336937410015106	0.7244457567432498	MYB KO	peak233706
42.16045878301683	0.03727779686669793	0.22939300850503141	0.16250624685398943	0.8709072093854567	0.9680034247140645	MYB KO	peak233708
46.935542388055	-0.16753701789672512	0.18404520718887965	-0.9103036175497213	0.36266241126956505	0.7467601576574376	MYB KO	peak233709
90.11535964398006	-0.03658616706628073	0.14165102769238444	-0.2582838096009642	0.7961878805296962	0.9460634795438073	MYB KO	peak233710
450.9912325780281	-0.09824353187463875	0.07424015836122333	-1.3233206130383568	0.1857287795956584	0.571718282010594	MYB KO	peak233711
202.4783099990859	-0.11276924380574146	0.11482288769654124	-0.9821146817329031	0.3260433532710465	0.7183138656223387	MYB KO	peak233712
332.40819102363474	-0.10381759361776863	0.08652109081306787	-1.199910826853426	0.2301739746594901	0.6266657495511404	MYB KO	peak233713
105.73535679139788	-0.0946643140569243	0.16088888982119806	-0.588383164071356	0.5562751357053668	0.8579188683826308	MYB KO	peak233714
37.657941424433275	-0.136803559822801	0.20779006698447927	-0.65837391463481	0.5102978929065749	0.8352321065263942	MYB KO	peak233715
31.26312288264317	-0.05662450762391271	0.24714952527856238	-0.22911032323485628	0.8187831700713952	0.9531035178181264	MYB KO	peak233716
43.58696538403186	-0.37366756854622785	0.22065720026542157	-1.6934302080183876	0.09037360897999294	0.40935598411708046	MYB KO	peak233717
35.69599525362041	-0.36643546458586973	0.27979709299723615	-1.309647147011243	0.1903152310606472	0.5775450640361295	MYB KO	peak233718
38.416882719970054	-0.04991131057816197	0.24121294540317245	-0.20691804287178	0.8360738652722043	0.9583016129752455	MYB KO	peak233722
170.18869118764292	-0.03812488753423734	0.10876359278549003	-0.35052986535144615	0.7259410808215077	0.9243644235299007	MYB KO	peak233723
55.929954357449176	0.12098696957491561	0.1611934971744733	0.7505697915590307	0.4529116069539614	0.8058317218751455	MYB KO	peak233724
41.8954378685467	0.0555685098941261	0.22323120528659154	0.24892805565774473	0.8034164329622293	0.9480963150535797	MYB KO	peak233725
67.62440573271496	-0.10664887953376023	0.15700219359890236	-0.6792827354133595	0.4969587334047695	0.8284013116800663	MYB KO	peak233726
177.20611457948223	-0.10233456513603129	0.14364505427168428	-0.7124127291043376	0.4762092354605125	0.8182389018654531	MYB KO	peak233727
92.76555017719706	0.22084370364225547	0.23639925893486666	0.93419795238488	0.3502017917697057	0.7371409307999592	MYB KO	peak233728
59.72930166383051	0.17182998885163153	0.23144662802485513	0.7424173353399586	0.4578345196146889	0.8083264524600113	MYB KO	peak233729
248.51210366399755	0.12132323345515036	0.12891641181657354	0.9410999867710638	0.3466536223318137	0.7344854784778119	MYB KO	peak233730
36.755822711585004	0.20150970667218457	0.2133320121171575	0.9445826000156021	0.3448720136975774	0.7329518658307692	MYB KO	peak233731
32.71214933112337	0.20266479006963292	0.20266885148533698	0.999979960335916	0.3173202059841617	0.7105818802392969	MYB KO	peak233733
37.85044394674039	0.24162519232486737	0.19719531974665047	1.2253089608581929	0.22045883343004652	0.6150852805184271	MYB KO	peak233736
164.74231114461423	0.16879551559730493	0.1257633765079942	1.3421674917146913	0.17954169435919565	0.5643349298502343	MYB KO	peak233737
22.064464407016192	0.16126067093258137	0.27872777855113245	0.5785597394376614	0.5628862771941524	0.861235807954424	MYB KO	peak233740
17.73377670884687	0.37848153170661225	0.30700832690391205	1.2328054275383546	0.21764836590137804	0.6118435289161227	MYB KO	peak233741
25.309543225896057	0.02730200977967802	0.24083328170716295	0.11336477079142003	0.9097413684557435	0.9779056101569524	MYB KO	peak233746
35.002390622799005	-0.01824171734145468	0.22959723842744192	-0.07945094403746275	0.9366739491904141	0.9849613561449136	MYB KO	peak233747
86.4475740892843	-0.5373213932725676	0.1752942059764892	-3.0652547257873093	0.002174846809212579	0.03670413695981633	MYB KO	peak233748
24.629911668204432	-0.3930596985679095	0.27294866071482604	-1.4400499256472785	0.1498532746157345	0.5212713486441616	MYB KO	peak233749
28.58449963977438	-0.1570114223467843	0.2810624102632539	-0.5586354368758218	0.5764105501347573	0.8668667580804021	MYB KO	peak233750
26.32910852414001	-0.13314491964327108	0.2793484245916314	-0.47662670672981405	0.6336279624064575	0.890625593693291	MYB KO	peak233751
31.692822461308612	-0.9537346915897211	0.2655287158444031	-3.5918325765888133	3.2836078673376205e-4	0.008607764204065334	MYB KO	peak233752
28.8360556713762	0.06695468663339584	0.26828200794032286	0.24956830742182814	0.8029212101516305	0.948013803573063	MYB KO	peak233754
80.96366031245961	0.003533702919546059	0.15557093304407485	0.022714416185605345	0.9818780763496713	0.9964853615034671	MYB KO	peak233760
29.768125625434283	0.450885362241768	0.23647239042876414	1.9067146123242429	0.05655755372211643	0.319821726368256	MYB KO	peak233765
26.77475611923064	-0.08906747865020506	0.2881629597128867	-0.30908718712130145	0.7572552055083326	0.9337123254522762	MYB KO	peak233766
40.764161062368174	-0.28095331057856054	0.20868312549678764	-1.3463154239698476	0.17820081366079826	0.5626922259993615	MYB KO	peak233767
63.88973564309107	-0.18100121779751455	0.21021234235397043	-0.8610399169271035	0.3892160587017252	0.7662245124563821	MYB KO	peak233774
85.86951286658511	0.1951452780484449	0.15035394961704493	1.2979058983517529	0.19431967297979905	0.5829878925906571	MYB KO	peak233775
56.66778552290791	0.07272025133357803	0.16083091240265	0.45215344641904687	0.6511584428869075	0.8972943352811878	MYB KO	peak233776
107.2173364651939	0.20187684922192373	0.12790392736723907	1.5783475408248633	0.11448578976615373	0.4594286788239315	MYB KO	peak233777
66.15397246960602	0.09798113096034546	0.1867081147703439	0.5247823913859605	0.5997344738024646	0.8773448359345747	MYB KO	peak233778
184.5426012350967	0.1507485401572116	0.12880802206140118	1.1703350283987097	0.24186617076353462	0.6395749027522628	MYB KO	peak233779
56.41400086764958	0.23587958458916541	0.1832786396470713	1.2869998655783599	0.19809433499181522	0.5879382437323997	MYB KO	peak233780
96.46223976434699	0.45575804587858915	0.11840112352980024	3.8492712931383624	1.1846973941490582e-4	0.003815897347238957	MYB KO	peak233781
37.456745359802795	0.05105362742125639	0.21168699781021003	0.24117507428126975	0.8094194286240834	0.9502268101706937	MYB KO	peak233782
24.960195414597	-0.02344098427624887	0.2964189051360883	-0.07908059799858894	0.9369685157302304	0.9850392398987762	MYB KO	peak233783
78.02931747840577	-0.1913816939536952	0.1562785212434009	-1.2246193042460505	0.22071869106012232	0.6152449711295418	MYB KO	peak233784
136.47782707984857	-0.10450873410185199	0.11921481548476531	-0.8766421663019506	0.3806810286443878	0.7600501960121437	MYB KO	peak233785
282.92510307144727	-0.2440272617763152	0.10837694705782845	-2.2516528505467646	0.024344218411886814	0.19416166117492503	MYB KO	peak233786
59.37384454077711	0.17194198460239843	0.17233841579094156	0.9976996934390762	0.31842500191848794	0.7116239662279356	MYB KO	peak233787
90.9424891141719	8.904314636376935e-4	0.12777077679934673	0.00696897589529444	0.9944396067368294	0.9987965792294634	MYB KO	peak233793
163.55590009597472	-0.07459205579964251	0.10546206377112582	-0.7072880345061564	0.47938749983895257	0.819628872875414	MYB KO	peak233794
68.6353936789427	0.09893932079532612	0.18932018322110944	0.522603132492079	0.6012504601951171	0.8780681213798759	MYB KO	peak233795
48.93387019251478	0.09416967951689731	0.21247382330222694	0.44320602911610674	0.6576167183601	0.9000239139033254	MYB KO	peak233796
50.084445193498034	-0.27901976918919685	0.1912083795923301	-1.4592444629471097	0.14449783505417033	0.5127954142615228	MYB KO	peak233799
145.03696087521251	0.2376879334693122	0.1218269041116293	1.9510299075770658	0.051053488168524015	0.30205311470863905	MYB KO	peak233800
139.86105053293701	0.18557104357823134	0.10663297204472864	1.7402782649665909	0.08181016864384466	0.3895298411809417	MYB KO	peak233801
25.857609191969527	0.32563237088660657	0.2412218130111192	1.3499292075696174	0.17703869181098258	0.5609849681853762	MYB KO	peak233802
42.85231462016737	0.10169926138415146	0.17123338238398242	0.5939219325592476	0.5525643288672377	0.856063143837034	MYB KO	peak233803
23.954151707528336	0.1638249379661201	0.27722952002577117	0.590936123796957	0.5545632207768778	0.8571117908180867	MYB KO	peak233806
56.16578407545182	-0.3295382348796704	0.17674116625625227	-1.8645245013370668	0.062248084112479486	0.33725447403708797	MYB KO	peak233807
46.5486772526409	-0.10385695793852504	0.21732214570445293	-0.4778940388328634	0.6327256244471827	0.8903983058273769	MYB KO	peak233808
517.5649909685075	-0.11271930585754705	0.07733918849422103	-1.4574668813077825	0.1449875469509433	0.5135405299750992	MYB KO	peak233809
125.99631775901781	-0.06656679282955329	0.12938735777905697	-0.514476792572141	0.6069186817915513	0.8805462362299887	MYB KO	peak233810
26.926508278777124	-0.02379307176920708	0.26313495692679656	-0.09042155419823694	0.9279522290771034	0.9829422483779552	MYB KO	peak233812
589.142350109972	-0.0731131309234642	0.09196470293082565	-0.7950129625108311	0.4266059619237213	0.7903302005643263	MYB KO	peak233816
25.461870273530035	0.13064401105883192	0.33318102224231505	0.39211120183135	0.6949760510798033	0.9132274391865504	MYB KO	peak233817
23.632895351867152	0.21210636839273675	0.3927535704676649	0.5400494975517971	0.589162897593828	0.8724126110828347	MYB KO	peak233818
34.74895038677456	0.0417971934256199	0.233800868741558	0.1787726181283879	0.85811624645728235	0.9645200678001743	MYB KO	peak233821
330.91648931204594	-0.6258738279515798	0.1311597417151155	-4.771844010725518	1.8254686320693841e-6	1.1738228391755713e-4	MYB KO	peak233822
51.409765005980645	-1.1304189051814117	0.2304899944962811	-4.904416383244135	9.3705527475206e-7	6.638625632462752e-5	MYB KO	peak233823
24.796574914321095	0.9215246081827322	0.26946253374985346	3.41986173498316	6.265297139161362e-4	0.014210685886176628	MYB KO	peak233824
40.02486905248469	1.2349248795221488	0.18355737666280814	6.727732232688667	1.7232766404408245e-11	3.902302099096252e-9	MYB KO	peak233825
49.192556517915634	-0.40319648568650435	0.203977456441435	-1.9766717985439146	0.048078740555911145	0.29179426975055023	MYB KO	peak233826
34.093727220332205	-0.47015977761242644	0.2610246464637989	-1.8012083685654263	0.07167004384577934	0.3627440998041509	MYB KO	peak233828
32.073524534320676	-0.089647969851332	0.22804838465988247	-0.3931094271289639	0.6942386616268603	0.9129870721467891	MYB KO	peak233831
30.054768512574256	0.20084350033708023	0.2528762453548592	0.794236327161684	0.42705786395396633	0.7905556637731314	MYB KO	peak233833
164.90850955649356	-0.06115040838737517	0.1414303383763434	-0.43237122310105147	0.665471629696958	0.9025622235581668	MYB KO	peak233834
124.52261532304335	-0.17723833768557623	0.11139857482948703	-1.591028771749255	0.11160310082873882	0.4538526100368712	MYB KO	peak233835
822.5842060427613	0.02106082791286337	0.07956159047966371	0.26471099667428855	0.7912321054896179	0.9445149205259841	MYB KO	peak233836
41.55540347418679	-0.07005271218018456	0.19995331734986702	-0.35034533614468766	0.7260795452063309	0.9243972643516586	MYB KO	peak233837
20.575107158372393	-0.57928389766506	0.38346800009511983	-1.510644688791158	0.13087900163689042	0.49002684385025497	MYB KO	peak233838
45.78776679267691	-0.2903640495412472	0.22166123314151814	-1.3099451150119075	0.19021440349388666	0.577375451466088	MYB KO	peak233840
29.288438177749846	0.18690165881273993	0.21496125956896375	0.8694667085013904	0.38459190967636453	0.7628098449027959	MYB KO	peak233841
80.92041347312089	-0.024504191636192225	0.214350323040565	-0.11431842643668373	0.9089853760713248	0.977686294693341	MYB KO	peak233844
35.567947719250206	-0.09304715415313014	0.2342404398543581	-0.3972292496162634	0.6911984147414778	0.9118580328026905	MYB KO	peak233845
41.81583664988785	0.21535950611549257	0.18989657199557683	1.134088434837617	0.2567574543320006	0.6553259231963661	MYB KO	peak233847
29.289376537735972	-0.14864388056190314	0.2514754130479402	-0.5910871315819901	0.5544620416310522	0.8570747250718616	MYB KO	peak233850
30.261405831569913	-0.31957151509200693	0.24313251883737017	-1.314392318313316	0.18871421419609344	0.575454172423587	MYB KO	peak233851
74.8659242755433	-0.007478826580053362	0.16693324313876312	-0.04480130164269674	0.9642656875754481	0.9923142191379993	MYB KO	peak233853
43.15313664707973	0.3419594649785087	0.25410253565067414	1.3457538473705564	0.178381914178172	0.5628125089359085	MYB KO	peak233855
23.957997246143805	-0.024725581403753916	0.25624911518435606	-0.09649040694624575	0.9231310925244668	0.9817118255832703	MYB KO	peak233860
299.50500144415844	0.062053193792165985	0.09419310846713212	0.6587869834853036	0.5100325670211776	0.8350493817050735	MYB KO	peak233861
43.36450137762198	-0.31356434684792583	0.23745935828737685	-1.320496901488488	0.18666916986138427	0.5728422479391004	MYB KO	peak233862
51.13512519641326	0.5328557426058566	0.22604166666334408	2.3573341608716194	0.01840667488648512	0.16257619100307133	MYB KO	peak233864
25.280992949277113	0.3099498462809932	0.2368099015998718	1.3088550951079023	0.1905834400107284	0.5779990914918851	MYB KO	peak233865
243.096936219755	0.034557933795030214	0.08960653736494921	0.38566308677103295	0.6997462042751883	0.9148922394984529	MYB KO	peak233866
600.1916521263569	0.03193385324234247	0.0909880844594431	0.3509674198776722	0.7256127907228503	0.9242937290673375	MYB KO	peak233867
21.201713644947812	0.5496903585346776	0.2723620601437919	2.018233957565426	0.043566901133554235	0.2761757761712036	MYB KO	peak233868
38.79255857583492	0.11384590478565276	0.23223661334563023	0.4902151437087123	0.6239816658491746	0.8871598988718229	MYB KO	peak233874
33.64386272730328	0.3548068512186764	0.23924927137687804	1.483000759738014	0.13807420891805589	0.5023151365749305	MYB KO	peak233876
40.73739962580791	-0.31537524632792274	0.23357409321440806	-1.350215008812753	0.17694702522611427	0.5608748240257669	MYB KO	peak233878
46.357650728220015	-0.07004103554403526	0.20802488234746186	-0.3366954700498108	0.736346478572685	0.9273676723362405	MYB KO	peak233880
41.8903893357641	0.7619320386373062	0.20501319044038926	3.716502518694521	2.0199962834079692e-4	0.005849215626060892	MYB KO	peak233881
22.392887136604852	-0.05119327984821944	0.31987998914526533	-0.1600390195867217	0.8728503371517077	0.9684890424878512	MYB KO	peak233882
20.269984264415033	-0.024983128369727624	0.32961236830863316	-0.07579548212321519	0.9395818105304259	0.9857210075934286	MYB KO	peak233885
24.93152666899996	0.14414369349710768	0.26374096922352264	0.5465350867613773	0.5846981761506682	0.8701492301162239	MYB KO	peak233886
20.279130578578123	0.19303299804051413	0.36889294925720334	0.5232764638879711	0.6007818771976661	0.8778221814243428	MYB KO	peak233890
46.39712848578072	0.3370408496119977	0.1827181741476719	1.8445940103342044	0.06509661896154345	0.34539232803392395	MYB KO	peak233891
22.994791753320076	-0.3304554947454484	0.35131540512393455	-0.9406234111164942	0.3468978802624866	0.7345843809471092	MYB KO	peak233893
80.26495111200835	0.13616667285074024	0.17629178880179056	0.7723937330049784	0.43988126452362863	0.7977864530216361	MYB KO	peak233895
31.53529621143671	0.16907444150255643	0.2532309515993233	0.6676689418680376	0.5043449394607544	0.8323517130845942	MYB KO	peak233896
52.25444556774218	0.25252119426363867	0.18961939234257694	1.331726629560229	0.18295003536159435	0.5685890743079725	MYB KO	peak233899
38.60274686589913	0.3323119773808407	0.2012435935691747	1.6512922050689431	0.09867892318902685	0.42738893043138815	MYB KO	peak233907
29.291374898048684	0.19170132100724493	0.25483584617190214	0.7522541427626741	0.4518982393245398	0.8052960906723775	MYB KO	peak233909
32.573145858390916	-0.7606683562769136	0.26614877230483536	-2.8580569795215016	0.004262438443396283	0.060038758504682356	MYB KO	peak233912
36.21458256977297	0.7934788687916575	0.2815767887473425	2.817983940798623	0.004832622686388336	0.06579862921698848	MYB KO	peak233915
31.94261034560663	1.0329812484454202	0.30833964304896033	3.350140897326641	8.077046381848092e-4	0.017388964272220316	MYB KO	peak233917
29.37898171808735	0.1453011800248986	0.2567388424234306	0.5659493462436757	0.5714282149963403	0.8649377908472343	MYB KO	peak233920
24.37862834568901	0.04723810780025329	0.2889233896216179	0.16349700127122843	0.8701271340231493	0.9678108835854115	MYB KO	peak233922
92.34864569947452	0.023111128554106637	0.13810084846023943	0.16734964927286855	0.8670949404410956	0.9670766557924345	MYB KO	peak233923
387.97805793721824	-0.07429560652691025	0.11328231942426129	-0.6558446799509882	0.5119240651594207	0.8362537571326669	MYB KO	peak233924
33.282102155119745	-0.05318847001992217	0.23654838023872413	-0.2248523958026873	0.8220941036108014	0.9538982329879497	MYB KO	peak233925
41.80152644313088	-0.3578078624114492	0.2101906025716785	-1.7023019013870078	0.08869878857336111	0.4055125563834106	MYB KO	peak233928
35.41691854827207	0.06383228627820309	0.23957569544721471	0.2664389063299918	0.789901204843307	0.9440863160710808	MYB KO	peak233930
69.40975931586141	0.0837002444355989	0.18028972458347253	0.4642541033826164	0.6424657026378178	0.8938207137230566	MYB KO	peak233933
20.99128016677236	-0.309742942947449	0.36774247723753234	-0.8422822005067957	0.3996300118014354	0.7728716190782094	MYB KO	peak233941
35.53217293921092	0.0029372968005463834	0.22765122208266106	0.012902618196707238	0.9897054857819675	0.9979471468997468	MYB KO	peak233942
64.8086830596689	0.1799560220511265	0.1848160855941445	0.9737032438091419	0.3302039062207043	0.7217342664271102	MYB KO	peak233944
284.02626689204413	0.03148551121208907	0.0903553157620013	0.34846329678071053	0.727492273488372	0.9246295105170366	MYB KO	peak233945
28.295186565991244	0.5978790424399195	0.267887605187737	2.2318279415015216	0.025626336854970923	0.20048431152834192	MYB KO	peak233946
38.72224087117693	-0.24097986693609033	0.2325263880747206	-1.0363549226879716	0.3000365919365584	0.69661033663987	MYB KO	peak233947
104.37429362649411	-0.23970139843183766	0.18351113877136951	-1.3061953625086145	0.19148612948744853	0.5792080444156896	MYB KO	peak233948
23.64580467710212	-0.2363803623500302	0.3047689056398615	-0.7756052470436585	0.43798210134117704	0.7966831348020996	MYB KO	peak233951
31.89285881280426	-0.06105205985877902	0.2655970415760186	-0.22986724361274496	0.8181949305932964	0.9528598205810136	MYB KO	peak233952
23.829142353074005	-0.2180684252175759	0.30145443935274324	-0.7233876723985007	0.4694417427986016	0.8147900120510899	MYB KO	peak233953
28.484564333313063	-0.07551881830832637	0.26900972118144895	-0.2807289564728718	0.7789182974297808	0.9407160067565316	MYB KO	peak233955
29.093292839623505	-0.05307455260268827	0.27331378881474655	-0.1941890778099837	0.8460278347353727	0.9609787597153161	MYB KO	peak233957
57.53408002817155	-0.06470713435218858	0.17009990616786122	-0.38040664342479447	0.7036435839114978	0.9163279890888332	MYB KO	peak233959
133.14028582294807	-0.0901659221985801	0.10534357676450502	-0.8559223539575225	0.39204072935143397	0.7681878135739668	MYB KO	peak233960
62.12720252460373	0.03307739070270059	0.15547568250324803	0.21274960926452002	0.8315222698316623	0.9572294070311601	MYB KO	peak233961
99.55587033621343	0.14369550223140132	0.1667650857408466	0.8616641882384453	0.3888723377877153	0.7659272044631021	MYB KO	peak233962
28.098362876463817	0.1601715624993654	0.31302117776062643	0.5116956100071025	0.6088640590185211	0.8814374779788876	MYB KO	peak233963
14.284636650033478	-0.3491498975404088	0.6957305834389773	-0.5018464127515717	0.6157755623257138	0.8841993517237406	MYB KO	peak233965
41.18159439382426	-0.5557573935848481	0.2361401500590262	-2.3535065656811414	0.018597279439192017	0.1636089622275729	MYB KO	peak233966
26.05852013977488	-0.836750407158005	0.28809885232877847	-2.904386464556635	0.0036797363637579485	0.05399531752953251	MYB KO	peak233967
60.23089741184193	0.2784698568461179	0.15204416743964863	1.8315063414494464	0.06702500205759031	0.3506895414680842	MYB KO	peak233969
25.45052246347795	0.07552367639669742	0.28222950257657264	0.2675966747176151	0.7890097908373546	0.9437016206245223	MYB KO	peak233974
25.288347651086262	0.1263429489035508	0.3008487614528461	0.41995502422353603	0.6745183099514405	0.9058698793738553	MYB KO	peak233976
22.866415190302117	-0.2535853340440375	0.28303657348013833	-0.8959454636057218	0.3702818910392727	0.7524843151420968	MYB KO	peak233977
35.742162723266745	0.013284702299176937	0.23196640177713962	0.05726994167000158	0.9543301641133676	0.9894108303691855	MYB KO	peak233978
45.16450713643898	-0.01203952272180583	0.19908234928908178	-0.06047508864948939	0.9517772559054084	0.9886241888344939	MYB KO	peak233979
50.78295439243094	0.7625404811741311	0.21501252315078212	3.5464933390851066	3.9039461143467195e-4	0.009857946516283031	MYB KO	peak233984
39.463867360177275	0.6121241186544335	0.1818754563983739	3.3656224472292586	7.637116235732065e-4	0.016601154989382697	MYB KO	peak233985
56.67266180581839	0.20606400083648244	0.1738090348775266	1.1855770385105935	0.2357893744845586	0.6329807857660744	MYB KO	peak233986
92.5999180111214	0.015043950157940475	0.15030181493041328	0.10009160677737339	0.9202715986918684	0.9808394919337813	MYB KO	peak233989
42.45143631645815	-0.20611176717908022	0.20561293102484837	-1.002426093299412	0.31613784497712943	0.709462918315855	MYB KO	peak233992
231.30929909029328	-0.20332937792802072	0.0853231535582479	-2.383050431782424	0.01716984195522549	0.15537245117959309	MYB KO	peak233993
279.29382015229123	-0.187457461017111	0.07950982880537245	-2.357663999956249	0.018390330040389515	0.16249925469740742	MYB KO	peak233994
26.988810139418597	-0.2063715552304695	0.3061344424472119	-0.6741206692744318	0.5002345997348939	0.8300585089493401	MYB KO	peak233995
40.912547506999815	-0.10658853203633477	0.2034548392845617	-0.5238928324887614	0.6003530803078774	0.8776221098452497	MYB KO	peak233996
50.26809794918065	-0.8586788018482991	0.253027859490302	-3.393613666012973	6.897692641047675e-4	0.01533101407151683	MYB KO	peak233997
30.980560866278918	-0.6638751188106222	0.29845034074532434	-2.2244073072683292	0.026121052665792087	0.20302963710561348	MYB KO	peak233999
87.96471645570212	0.130028472826528	0.19048714637174843	0.6826102196563368	0.49485317462983863	0.8273150366340984	MYB KO	peak234004
221.15754644400047	-0.04369163123438408	0.0986472682636506	-0.4429076648895255	0.6578325230826638	0.9000867343279735	MYB KO	peak234005
690.2536200083329	-0.09430614676478313	0.08603899989802831	-1.0960860409413509	0.2730411228255412	0.6710862216640904	MYB KO	peak234006
24.117288400439676	0.3933979985575069	0.2820794258696143	1.394635561756097	0.16312576556617195	0.5414934080470206	MYB KO	peak234007
302.78122794000126	0.0033687957410930194	0.0995434372727274	0.03384246951271384	0.9730027695533797	0.994189242550594	MYB KO	peak234008
167.16405195642136	0.08689950313658523	0.09571530475855393	0.9078955905306163	0.36393338752258675	0.7477540477733335	MYB KO	peak234009
60.89262355965602	0.2276506477500342	0.15557509511972817	1.4632846444659913	0.14338950769753064	0.5109093919239138	MYB KO	peak234010
81.05839914326754	0.057312292542066726	0.1408782233090006	0.406821517164925	0.6841390819684565	0.9095063295694468	MYB KO	peak234012
341.7567133972241	-0.011068783173575729	0.07615311954341432	-0.14534904466080997	0.8844352937920125	0.9714738884209837	MYB KO	peak234013
51.77557900816879	-0.057590156557999726	0.16849257213438673	-0.3417964117258939	0.7325041101668422	0.9262842892521818	MYB KO	peak234014
28.229570353358053	0.12710782670013587	0.2780973088442084	0.4570624118169455	0.6476261864904969	0.8959067720959918	MYB KO	peak234015
596.6899998519443	-0.08590343464162865	0.1023549539672215	-0.8392699259982929	0.40131785548327426	0.7739705477867737	MYB KO	peak234017
198.66005667271563	-0.058006998572770724	0.08988125256147034	-0.6453737227693771	0.5186850278404638	0.8396736318953535	MYB KO	peak234018
68.36752852640778	0.012168751768702453	0.19621639035121233	0.06201699943068628	0.9505492944709952	0.9883294960704634	MYB KO	peak234019
35.31379393534687	-0.01527940210998571	0.257803501331092	-0.059267628372365176	0.9527389445896467	0.9889094489539	MYB KO	peak234021
42.14533516662335	0.47719127929055105	0.19621405550448537	2.4319933557442965	0.015015982766267753	0.14235119432798882	MYB KO	peak234022
40.54820918687496	-0.14078736710492545	0.19641253702680533	-0.716794198761923	0.47350109179209116	0.8166877047676897	MYB KO	peak234026
138.77199135115197	-0.12036574851195321	0.11085288657527434	-1.0858151937272214	0.27756076295415955	0.6756885777892175	MYB KO	peak234028
25.986829987639513	-0.26197048774414883	0.28751043842341073	-0.9111686141925402	0.3622065383290562	0.7463760297979825	MYB KO	peak234031
71.371854486396	0.061200712977902645	0.1661074017027495	0.36844061342565454	0.7125447188779205	0.9194140093854865	MYB KO	peak234032
588.2028391276474	-0.08499228148893857	0.10679281866232136	-0.7958613936175237	0.42611260279170016	0.7900910049165708	MYB KO	peak234033
29.30419546623209	0.07424423774971464	0.22357083167142963	0.33208373916516765	0.7398260283324072	0.92826266290109	MYB KO	peak234034
23.45982734922479	0.34202304050388493	0.3303937639855937	1.0351982324908477	0.3005763440686182	0.6971206284315993	MYB KO	peak234035
73.33505036168344	0.5442797534188782	0.17985483839316854	3.0262169107125434	0.0024763458474720067	0.04038764055436776	MYB KO	peak234036
21.28588364844443	0.6015048031483825	0.25781108147274817	2.3331223767119735	0.019641723342784287	0.16945403196688316	MYB KO	peak234037
25.57647154761674	0.12302234044967945	0.29966308838775946	0.4105355154402281	0.681413156199038	0.9082831097355888	MYB KO	peak234039
25.9933547744643	0.04482232877609046	0.24822027368007984	0.18057481007316903	0.8567013294662744	0.9641380818979528	MYB KO	peak234041
208.6475595048795	0.18929255484895402	0.09529722689802608	1.9863385432139462	0.04699574563217043	0.288029040389145	MYB KO	peak234042
217.97922561033377	0.08287915663017864	0.11094738441770582	0.7470131636285078	0.4550556149287793	0.8069583629920062	MYB KO	peak234043
21.9506381608009	0.22949581580933323	0.2977552077171757	0.770753323069738	0.44085315896338956	0.7983402896731318	MYB KO	peak234044
107.49289582885251	0.31974869503805414	0.11663703166715775	2.741399454939043	0.006117808139424358	0.07791247513081821	MYB KO	peak234045
169.49052490509285	0.42615551800543433	0.10400913677542095	4.097289249939644	4.180164453193548e-5	0.0016286711916481456	MYB KO	peak234046
143.86407458213714	0.2195940594535829	0.10378349472513444	2.1158861535272746	0.03435449134751611	0.23992295402628144	MYB KO	peak234047
39.7869287083636	0.1827272562888794	0.1921889494976661	0.9507687968870364	0.341721755650427	0.7306193129383485	MYB KO	peak234048
27.695904704271236	0.10572067301727478	0.2556499355360679	0.4135368655407283	0.6792133183656814	0.9075333740898507	MYB KO	peak234049
50.285038839440375	0.14827926092102567	0.1806445036174178	0.8208346113594598	0.4117404808349992	0.7807399994410278	MYB KO	peak234053
52.07541894428443	-0.11494733837088952	0.21436394983676013	-0.5362251370084515	0.5918029627663007	0.8737728681406567	MYB KO	peak234056
22.796740560878067	-0.03771657082773416	0.30282882866954347	-0.12454749104779482	0.9008818006533452	0.9755437824935994	MYB KO	peak234057
28.955937557612593	0.009578643248496294	0.2563512797513459	0.03736530302398853	0.9701937375165032	0.9934539492185084	MYB KO	peak234059
20.02098013095215	-3.1872529148640794e-4	0.39784315538043774	-8.011330273650849e-4	0.999360788394692	0.9999260250170972	MYB KO	peak234060
24.838859506308484	0.21709532362881012	0.3173809257238781	0.6840213322009256	0.4939616954443669	0.8268596080846636	MYB KO	peak234063
20.37429721602934	-0.4723078376312713	0.3930486969436323	-1.2016522158805316	0.22949830185804063	0.6257774137337507	MYB KO	peak234064
60.62306186489002	-0.0019645417198570847	0.20180179963897565	-0.009735005948270327	0.9922327117395041	0.9984607044971368	MYB KO	peak234070
56.47007643138387	0.5690004545483924	0.20843886091245306	2.7298194398950386	0.006336902257128829	0.07989640984084008	MYB KO	peak234075
24.377400558758826	0.14899420352921192	0.25905141026434403	0.5751530299610168	0.5651878058680264	0.8621947322178252	MYB KO	peak234076
25.796187576313823	0.6161342552808015	0.24047403782516577	2.5621653832284204	0.01040217713183656	0.11188831881905507	MYB KO	peak234077
115.25418042377581	0.22936659483517788	0.1265545304996978	1.8123933922359703	0.06992543311813866	0.3584004175375386	MYB KO	peak234078
81.30087500989585	0.6984072225262532	0.1421171231864403	4.914307346413341	8.909688726058695e-7	6.356732334553043e-5	MYB KO	peak234079
42.38267750028439	0.968206423251909	0.22167867949188805	4.367611831102318	1.2561248314631758e-5	5.99146844147554e-4	MYB KO	peak234080
45.97391783221502	0.22358667121571763	0.22770957946322307	0.981894006140522	0.3261520689578826	0.7184630655918018	MYB KO	peak234082
61.78825588153616	0.0750418202628509	0.19300950798033192	0.38879856773945987	0.6974251604163764	0.9139510968583764	MYB KO	peak234091
500.42469001387605	-0.09646005795195868	0.10255500562201642	-0.940568988972399	0.3469257800528008	0.7346275278716732	MYB KO	peak234092
24.849598895068382	0.010991123045919218	0.305597072928687	0.03596606126029246	0.9713094206268192	0.9937598417820009	MYB KO	peak234095
21.695413153102077	-0.2957476841724141	0.3071605639169246	-0.9628439289244265	0.3356258517125308	0.7258260727790835	MYB KO	peak234096
24.48166133319851	0.11152369405045774	0.26948575065087466	0.4138389275911638	0.6789920730154841	0.9074436444970875	MYB KO	peak234097
27.086763752219028	-0.11601377643726757	0.35328455582804175	-0.3283862102755952	0.7426196680374021	0.9291838890410271	MYB KO	peak234100
20.30891490771634	0.11744484112557649	0.357955794250309	0.3280987289828599	0.7428370149764374	0.9292173421582552	MYB KO	peak234104
49.4632092039678	0.08432605839823161	0.25666508091712065	0.32854511450064067	0.7424995391217477	0.9291242971996384	MYB KO	peak234105
23.27376481516956	0.2728155682164327	0.32004379619563483	0.8524319841827752	0.39397437445292927	0.7693806638026592	MYB KO	peak234106
20.50082173679628	-0.367284529174057	0.35212954333588414	-1.0430380981232157	0.296930648168336	0.6937298963567508	MYB KO	peak234107
18.430377061909514	-0.027658769567635317	0.39098161889214283	-0.07074186670464765	0.9436031994736496	0.9864547092511219	MYB KO	peak234110
28.307223896655515	-0.032190875783780444	0.2904657705548171	-0.11082502327999898	0.9117551018718284	0.9783884891715644	MYB KO	peak234111
38.85117476510411	-0.16797852875750516	0.28711410104223567	-0.585058442437123	0.5585084208186306	0.8591020168496906	MYB KO	peak234113
35.49095007719764	0.08809136341290369	0.23306777605941997	0.37796457709557	0.7054569087875484	0.9169009529073522	MYB KO	peak234116
22.67865752696548	0.11447060039304623	0.32000500855108993	0.35771502737204997	0.7205565860669416	0.9223282534631483	MYB KO	peak234117
38.00325908142874	0.1014615901185076	0.2292144454484148	0.4426491965635811	0.6580194944392906	0.9001353379812558	MYB KO	peak234119
563.9692605234477	-0.08756720115268096	0.09025518444865828	-0.9702179624096123	0.3319378590927598	0.7230119511361829	MYB KO	peak234120
29.696639707203467	-0.04687017647813679	0.22797016734096312	-0.20559785091544677	0.8371050563857143	0.9585818008716779	MYB KO	peak234121
69.56936329665281	-0.42842430009353205	0.21026978274119087	-2.0374981821370652	0.041600143927356885	0.2685257372241889	MYB KO	peak234124
38.6067618598474	0.36465677851537914	0.1995033301760815	1.8278230152525943	0.06757611790565814	0.35231863131919305	MYB KO	peak234127
171.79693865288803	0.21291702693061298	0.09714641268009847	2.1917127051489307	0.028400257760028767	0.21361328460588505	MYB KO	peak234128
65.00869774950861	0.4381177167083951	0.14967027790897633	2.9272192370407795	0.003420076999011887	0.051216722060748364	MYB KO	peak234129
27.706876127843	-0.337803888639365	0.28503695102636223	-1.185123147798906	0.23596876008388126	0.6331573911706141	MYB KO	peak234130
32.56758049590827	0.16571153173076725	0.2109532514074273	0.7855367510345604	0.4321389315313432	0.7932980012261569	MYB KO	peak234132
31.878653700487412	-0.7647828367590104	0.29081580208515356	-2.6297843214691436	0.008543905384620284	0.09788197741315369	MYB KO	peak234135
42.56494065087051	0.21392010411866544	0.2320428947001359	0.9218989635304707	0.35658127984317395	0.7422732720031029	MYB KO	peak234136
26.339502890248472	0.3411098284509942	0.2734433428714154	1.2474607166114058	0.2122286156127657	0.6051435572317113	MYB KO	peak234138
77.6369272391958	0.30498531534983164	0.15345719333177546	1.9874292545573369	0.04687484846204295	0.2876343340870423	MYB KO	peak234139
79.17923786657397	0.35435315736961875	0.13950626451491865	2.5400519367481493	0.01108360085129902	0.11668699393072995	MYB KO	peak234141
155.86227227105562	0.3236274866155681	0.11304393231133313	2.8628470365332745	0.0041985319955746715	0.059435889088395165	MYB KO	peak234142
109.10244735251602	0.17707714407945402	0.13485091886525077	1.31313264729325	0.18913825455440997	0.5760512322535155	MYB KO	peak234143
43.77016885958846	-0.21553869343236515	0.21110840239666248	-1.0209858583808444	0.3072611387798097	0.702461072744606	MYB KO	peak234146
25.722489741319933	-0.01828649563939693	0.297939386981948	-0.06137656328233266	0.9510593169544583	0.9884567686735315	MYB KO	peak234147
28.347090688927505	0.08525993910336123	0.2619182313184012	0.325521208180865	0.7447866340952404	0.9298533527354227	MYB KO	peak234148
45.79118080789409	0.8039756070992412	0.2008080152087633	4.003702771841129	6.235870374892529e-5	0.0022756499126676617	MYB KO	peak234157
45.7974741746294	0.08089964491856821	0.1782491789417855	0.4538570410189058	0.6499317250652921	0.8967636135896909	MYB KO	peak234160
183.36827897807822	-0.0014590411450481108	0.11417372475262855	-0.012779132398538309	0.9898040050710794	0.997980643782101	MYB KO	peak234161
36.75769052901592	0.022793022067530023	0.23739714082834878	0.09601220127588071	0.92351088211636	0.9817842881854558	MYB KO	peak234162
46.31303768898996	0.03641186891953289	0.19028161618605882	0.19135778668144737	0.8482452902289234	0.9615614615305086	MYB KO	peak234164
27.08731989523558	0.21655556217361768	0.2532332285561476	0.8551625053645058	0.3924611902176301	0.7684003838894439	MYB KO	peak234166
17.461795768373843	0.3821355254955336	0.354808156416475	1.0770201264679542	0.2814712742879676	0.6792555918501012	MYB KO	peak234174
17.679363512491317	-0.06004318254789922	0.518226033144692	-0.11586292217615163	0.9077611815520064	0.9773618297657987	MYB KO	peak234175
21.30233955833257	-0.2858400343690204	0.34212523867606925	-0.8354836242866585	0.4034454633431138	0.7755531724678428	MYB KO	peak234179
23.590888774893454	-0.7198443076175904	0.4030890808335817	-1.7858194177052975	0.07412850167087856	0.3690419175997521	MYB KO	peak234181
34.40231450114004	0.7626430294683013	0.18695872670660157	4.079205303238579	4.518991551758114e-5	0.0017427031622123783	MYB KO	peak234184
40.71262372345737	0.562368702715496	0.19660379161294053	2.8604163638036404	0.004230851334030321	0.05974381406712393	MYB KO	peak234185
39.94091274040337	0.38724418342067135	0.21936555870666877	1.7652916241901333	0.0775147664754977	0.37838470117605266	MYB KO	peak234187
57.80883249290533	0.43843891283017544	0.20901110379953838	2.0976823951452848	0.03593321106182312	0.24623106619819213	MYB KO	peak234188
33.75642869380467	0.22624059698183052	0.2478006372258088	0.9129944116151257	0.3612454806803856	0.7458546829601892	MYB KO	peak234189
23.51430844282942	-0.22293125638523847	0.2838671471046516	-0.7853365867063572	0.4322562499701066	0.7933435695255682	MYB KO	peak234192
83.62983210982384	0.09205878336331308	0.15193328586442584	0.6059158323309062	0.5445706455368542	0.8524033070562848	MYB KO	peak234194
41.68245876869249	0.1674459447664519	0.2536281150852651	0.6602026148014373	0.5091238145251424	0.8345502470165052	MYB KO	peak234197
30.916430476958055	-0.2242867395073096	0.23146499206801138	-0.9689877398021701	0.33255130630252433	0.7234163020821259	MYB KO	peak234198
62.722670699588996	0.02458305104209137	0.14325575632701157	0.1716025357192304	0.8637500138125676	0.9660046548918342	MYB KO	peak234199
293.5248214812129	-0.10758696092107196	0.0827913308381464	-1.2994954886206624	0.19377394069014678	0.5822382978355228	MYB KO	peak234200
295.423342537394	-0.056618129261997295	0.08413714999675677	-0.6729266354301251	0.5009939659809429	0.8304268652079204	MYB KO	peak234201
22.61845589935823	0.2637336503030065	0.2826109485434573	0.9332039387088783	0.3507146815040838	0.7375455442766143	MYB KO	peak234202
41.57283139882354	0.3495716911392664	0.2600739724573609	1.3441240883748127	0.1789082638413195	0.5634842849368373	MYB KO	peak234203
40.88699520388081	0.5472736137285025	0.21248828010998785	2.575547288750342	0.010008158685891383	0.10895026792231177	MYB KO	peak234204
21.662681767463855	-0.27092579339333345	0.30261783272971654	-0.8952737218077664	0.3706407840808657	0.752759070851652	MYB KO	peak234205
76.85094020512325	-0.022428259418809722	0.14851386002999728	-0.15101795491868297	0.879961552360478	0.9703303784384733	MYB KO	peak234206
46.88368960742316	-0.31475951709158934	0.23538939686442403	-1.337186471797112	0.18116177663258812	0.5662854037394204	MYB KO	peak234208
34.38301408321139	0.337020590371999	0.24379312666409877	1.3824039872803724	0.1668476925117404	0.54702649196144	MYB KO	peak234212
26.036573485946867	0.608829652584963	0.2563779446612925	2.3747348992492454	0.01756155805747258	0.1576729722778268	MYB KO	peak234213
79.88053774890156	-0.3466572778786655	0.15730117714428654	-2.2037805703175994	0.02753977965228092	0.20989726296246505	MYB KO	peak234218
204.455028205068	-0.12106627667940972	0.125927958303638	-0.9613931513722649	0.33635452650582726	0.7264791056076608	MYB KO	peak234219
23.579408595286033	0.2641594455892135	0.2502784701632256	1.0554621235175965	0.29121402355456466	0.6884923533983582	MYB KO	peak234220
33.15252259981775	0.3700193888832897	0.23309554981845743	1.587415071508114	0.11241866804603252	0.4552117941609527	MYB KO	peak234225
24.206545025198416	-0.13775118937732514	0.3415326304881391	-0.40333244053560213	0.6867036797834007	0.9103640080435454	MYB KO	peak234229
27.357259648977436	-0.21827074135505686	0.2781908353959931	-0.7846079510288595	0.43268346683217	0.7935637278845931	MYB KO	peak234232
147.79398117569	0.014230044537339143	0.1289028248349093	0.11039358179748268	0.9120972430036274	0.978474679889857	MYB KO	peak234233
127.64071414917603	-0.1489960877254152	0.10698150460710532	-1.3927275398921566	0.16370219732936805	0.5424895067746985	MYB KO	peak234234
786.1386739479466	-0.043005368953545786	0.060394102460761795	-0.7120789481305146	0.4764158896034044	0.818279542630326	MYB KO	peak234235
269.6780649949038	-0.022375551859520844	0.08389449047712659	-0.2667106234541281	0.7896919737957208	0.9440085997916813	MYB KO	peak234236
37.00637756072313	0.01472249057045592	0.2727146499710908	0.05398496403481288	0.9569471437337339	0.9901729868651054	MYB KO	peak234237
130.2097960132867	0.15799753754519255	0.11670366216025736	1.3538353006286168	0.1757889287079216	0.5595324704258966	MYB KO	peak234240
629.2415090909348	0.09205264618223068	0.059684508120724386	1.5423205967624793	0.12299570624128404	0.47604665564928167	MYB KO	peak234241
136.61907727531013	-0.07885008144561208	0.1254875439715056	-0.628349866051379	0.529774771579113	0.8451967116946829	MYB KO	peak234242
443.9655308909775	0.17955130718221315	0.06713622952969284	2.6744323957424756	0.007485586694802106	0.08951606453026867	MYB KO	peak234243
59.67447795846875	0.386936401397965	0.1536169100759515	2.5188398933857954	0.011774218202823379	0.12150501446644627	MYB KO	peak234244
38.61368033446046	0.45211900312287545	0.20332433841678652	2.2236344485041166	0.026173048865511313	0.20320919619340652	MYB KO	peak234245
19.783004102718916	0.22419828861489952	0.34233658841429887	0.6549060083042386	0.5125282716066892	0.8366179547587916	MYB KO	peak234248
79.10716236471039	0.23495334131714277	0.17646728459224245	1.3314271926382404	0.18304848684764824	0.5687049148330708	MYB KO	peak234250
32.98749611593259	-0.0044400893545249315	0.2561320626237046	-0.017335156360522	0.986169239092539	0.9972956336003208	MYB KO	peak234251
59.907499112056115	0.11171949156365389	0.16133498866969337	0.692469082403328	0.4886427954854585	0.8241364523866137	MYB KO	peak234253
73.32208204605699	-0.13325421540528984	0.14544379514995665	-0.9161904450299925	0.35956701614937947	0.7445740517926961	MYB KO	peak234254
471.79056399760344	0.04949919000663208	0.07315004897468742	0.6766802032321345	0.4986088796961498	0.8292567673625758	MYB KO	peak234255
130.85440619494418	-0.038746666565689813	0.12112497584763307	-0.31988998383314826	0.7490517309924608	0.9315169116454496	MYB KO	peak234256
145.6000998211099	-0.043369377488513224	0.1419821573334107	-0.30545653272946643	0.7600184708004184	0.9347424303200432	MYB KO	peak234258
25.98458836692905	0.018969261608800234	0.2370104149539068	0.08003556135914673	0.9362089728040692	0.9848818548210597	MYB KO	peak234259
60.91808290971644	0.4014244803746344	0.15296199585116507	2.624341282557715	0.008681674506854902	0.09900289089683326	MYB KO	peak234262
22.99364494917434	-1.1301070709680825	0.3742683785390886	-3.019509891215814	0.0025318402562340813	0.04104642191963253	MYB KO	peak234267
21.46759937741483	0.8114991365803851	0.2835441569089905	2.861985044681605	0.0042099677167528006	0.059538143604431715	MYB KO	peak234268
331.5735269458713	0.1479519716760764	0.11928805367905299	1.2402916060156728	0.21486755600125176	0.6085315819231246	MYB KO	peak234269
29.431706143857056	0.4446820854987736	0.23366052345491536	1.9031117405870859	0.05702596629586779	0.32125294220441264	MYB KO	peak234270
30.68790997915407	0.07025795783726194	0.2531847061883691	0.2774968476373534	0.7813986260372076	0.9414456911249399	MYB KO	peak234272
123.82374909126979	0.008008392834578744	0.12019472678616547	0.06662848736139827	0.9468774664964806	0.9873969505169296	MYB KO	peak234273
782.8809359915382	-0.1669243104356313	0.10007419285969475	-1.6680055633290116	0.09531462239778461	0.41996791806300576	MYB KO	peak234274
62.266780940197435	0.034023993966189416	0.17167555214099983	0.19818776489645407	0.8428981598230145	0.95997338609915706	MYB KO	peak234275
112.2807328095846	-0.11157813535659826	0.1427603967938426	-0.7815762484726488	0.43446364996450176	0.7945596416793812	MYB KO	peak234277
683.0090697094024	-0.04659240006858187	0.06830823741205885	-0.68209050377805	0.49518172491708035	0.8275007571171983	MYB KO	peak234278
63.2077684880433	0.16812597080125374	0.16940969821473942	0.992422349918489	0.3209915408384184	0.7139061740838751	MYB KO	peak234279
63.2395785338884	0.1304124553893405	0.1881568964693615	0.6931048387619221	0.4882437612732116	0.824003873120184	MYB KO	peak234280
54.433305354092205	-0.20330867240860892	0.1844513679866138	-1.102234559861674	0.2703597108318571	0.6683212862994076	MYB KO	peak234282
29.73115057259838	0.5577626292525545	0.22318882879784757	2.4990615894926616	0.012452266748807428	0.1258466947069142	MYB KO	peak234283
43.52711769544874	0.3310092846721787	0.45135072100306445	0.733374888460478	0.4633298107580975	0.8119705089641098	MYB KO	peak234284
82.27122988510168	-0.14898133279795833	0.14200143952749777	-1.0491536796646976	0.2941073935049962	0.6912199209726535	MYB KO	peak234285
382.0668280277284	-0.11947136822033669	0.07633883823118641	-1.5650142311378472	0.11757957249308923	0.4651924019935853	MYB KO	peak234286
126.069168506516	-0.14111367790534496	0.11646267331066519	-1.2116644234064848	0.22564086281486623	0.6209627054726575	MYB KO	peak234287
27.89070549866167	-0.14528414592041697	0.27234800022802075	-0.5334503862660244	0.5937218464904606	0.8745413339595658	MYB KO	peak234292
26.640343145967663	-0.5255924982949206	0.34500046036726617	-1.5234544839024484	0.1276450398566975	0.48380004322192377	MYB KO	peak234294
154.84410570254482	-0.05811318903142671	0.13800088224354487	-0.42110737327655756	0.6736766777107747	0.9055023151581757	MYB KO	peak234295
1222.9712607999077	-0.11789778706748666	0.0762367043215487	-1.5464701434393227	0.12199106530000271	0.474041878266427	MYB KO	peak234296
132.91881546480292	0.00821993678116828	0.14121804098363988	0.05820741262173833	0.9535834163171032	0.9891588385454373	MYB KO	peak234297
81.42055962481905	0.11643893762175833	0.15746140466735825	0.7394760504501973	0.4596179773129334	0.809595636885552	MYB KO	peak234300
349.9774255595323	-0.19712535506184065	0.07095979644926617	-2.777986478622138	0.005469689428514726	0.07192984989124387	MYB KO	peak234301
89.84263134872872	-0.1507093867033518	0.13109912975738608	-1.149583425780604	0.25031548785417984	0.648546133101982	MYB KO	peak234302
53.376768414236246	-0.06466174754266582	0.18397740356445935	-0.35146570334117455	0.7252389980770688	0.9241323272811923	MYB KO	peak234303
30.515586339090216	0.012347872988730671	0.21078494055954977	0.05858043252972439	0.9532862964924893	0.9891100516162347	MYB KO	peak234305
42.005977786247925	0.486436156634708	0.23370058693964157	2.0814502993111486	0.037392708782619306	0.25190058843806284	MYB KO	peak234308
66.68526407362842	0.17976425235644566	0.1845950721493422	0.9738301800982624	0.33014086535722487	0.7216755441381691	MYB KO	peak234312
35.75087883893012	0.049350584311094216	0.23816630195870692	0.207210608323803	0.8358453828602281	0.958241774093281	MYB KO	peak234314
113.11441992902151	0.20018662701600584	0.13549381906064167	1.4774594767781268	0.1395525131252489	0.5044388532325053	MYB KO	peak234315
72.54993542837227	0.3783885705631897	0.15301038333425376	2.4729600849152407	0.013399910826565414	0.13220979609563852	MYB KO	peak234316
27.640058706093125	0.2347747836120419	0.2505018703328126	0.9372176874373195	0.34864659335634707	0.7357690944889138	MYB KO	peak234317
79.26806701250742	-0.09020748934980061	0.1731801939869713	-0.5208880257784392	0.6024447773885828	0.8785634873321515	MYB KO	peak234318
24.37496658579055	-0.11878012272307373	0.28317897539560116	-0.4194524772085846	0.6748854789457962	0.9059420274406964	MYB KO	peak234321
55.41544146715847	0.23951005937794898	0.1579995844142196	1.5158904389902537	0.12954705830264035	0.4875330860400543	MYB KO	peak234326
132.98947257006958	0.4108863564310994	0.1292959199150602	3.1778756568732214	0.0014835836139624249	0.02767756827436738	MYB KO	peak234329
28.68206041971157	-0.3415141931530562	0.27113400138868	-1.2595771515335834	0.20782194222042996	0.6000966320225736	MYB KO	peak234333
28.8920530447958	-0.5294232627997923	0.2536870375735764	-2.0869149163612453	0.03689582629164421	0.24999977949959815	MYB KO	peak234334
34.276188100253066	0.2847762866632385	0.23068674826823546	1.2344718056024155	0.21702714650441307	0.6111150625831459	MYB KO	peak234336
32.04187975204477	0.6459805074507601	0.20028499859050697	3.2253064982240662	0.0012583786989241522	0.02439718383674114	MYB KO	peak234338
49.347301753690815	0.027964279943988216	0.24630067019904417	0.1135371654546831	0.9096046997915124	0.977853363203678	MYB KO	peak234340
27.949515319196056	0.4209540987838655	0.27477357976370725	1.532003546868905	0.1255215595011755	0.48035860659757956	MYB KO	peak234341
31.523263257833772	0.2894005983555109	0.298296919913685	0.9701762875702896	0.33195862816544025	0.7230119511361829	MYB KO	peak234347
22.634577588078763	0.5305411424985428	0.31612432555749004	1.678267376491592	0.0932949137553104	0.415766143005969	MYB KO	peak234348
109.41161001061417	-0.10051841537455464	0.13337878438511874	-0.7536312153236989	0.45107069516856585	0.804877809586684	MYB KO	peak234350
367.91828362578815	0.05914703503035215	0.08661123274302464	0.6829025884649546	0.4946683982123038	0.8271943755536755	MYB KO	peak234351
35.57404352155342	0.024870342098049888	0.19793031776513265	0.1256520091457714	0.9000073918261284	0.9754201700032944	MYB KO	peak234352
466.70056380439945	-0.022699131625865895	0.07808950263971802	-0.29068096041785546	0.7712953345140349	0.9381775728055113	MYB KO	peak234353
572.6100602224917	-0.07609678247885407	0.07731972276909493	-0.9841833332241372	0.3250253790471983	0.7174844669101044	MYB KO	peak234354
119.11691356616365	0.08573080479764002	0.14829776299660175	0.5780991099616556	0.5631972079259012	0.861357209230553	MYB KO	peak234355
139.06573825587233	0.18189982339377336	0.16453117765740596	1.1055644649461707	0.268915077583424	0.6671223878513766	MYB KO	peak234356
70.22218271342257	0.17092118576150214	0.16570256741293207	1.0314938895036263	0.3023092722305652	0.6986305075548229	MYB KO	peak234357
57.80605233799479	-0.10026106040040894	0.1766966417304803	-0.5674191621215958	0.5704294340485838	0.864550827106982	MYB KO	peak234358
30.80895202735021	0.17556437494047614	0.21200928209406214	0.828097587079152	0.40761523591457666	0.7782639495137472	MYB KO	peak234359
21.218899028339774	0.006944694104833868	0.33516974345577494	0.020719931439008927	0.9834690694433317	0.99675211244315	MYB KO	peak234361
69.7268726320208	0.17708274500159066	0.16694301425844454	1.0607376761955956	0.2888091326660319	0.6865367641088342	MYB KO	peak234362
33.65354476031175	0.3849601119300472	0.21993099700269658	1.750367693396703	0.08005488693682725	0.38514176090021346	MYB KO	peak234364
61.04743011711946	-0.06564955298434176	0.1832360777312629	-0.3582785322474785	0.7201348820129596	0.9221361873873457	MYB KO	peak234367
47.077976057362655	0.05121255693092077	0.17517662529372624	0.2923481191914187	0.7700204711310732	0.9377494104470432	MYB KO	peak234373
36.97964429639832	-0.01109669998652217	0.23795962892251318	-0.046632699995239904	0.9628059695439694	0.9917890093539454	MYB KO	peak234375
34.05117394272722	0.08710359967139408	0.2341763600350545	0.3719572704023383	0.7099246636675929	0.9183588089859466	MYB KO	peak234379
85.51386546877927	-0.18372236736582348	0.16176862386356486	-1.1357107637929487	0.256077634268093	0.6545160429684658	MYB KO	peak234380
65.8318905893918	-0.3150175732587865	0.16831895833988653	-1.8715513473097392	0.061268699764899445	0.3344740911035764	MYB KO	peak234381
27.284653095107604	0.17991496404650603	0.22697309280427885	0.7926708924993523	0.42796959322856254	0.7910539253010572	MYB KO	peak234382
41.362341694178575	0.6577732827734701	0.22083080987362405	2.97863003423253	0.002895401442254324	0.04526851257122781	MYB KO	peak234384
36.52797264710272	0.3908917091527355	0.2367424805381258	1.651126186834834	0.0987128111687577	0.427483303985008	MYB KO	peak234385
44.90777999010644	-0.4064679853241614	0.20656194090418192	-1.9677777210309526	0.04909361867686834	0.29527077132002416	MYB KO	peak234392
395.8315361348553	-0.27072361156378644	0.09119893131161097	-2.9684954381622157	0.0029926154426306822	0.04631704870949329	MYB KO	peak234393
51.223448955503095	-0.32510913798529967	0.19388493693276732	-1.6768148321807816	0.09357869643228645	0.4163707350599386	MYB KO	peak234396
249.7350094558071	-0.07993485778614344	0.12285529045776436	-0.6506423735461659	0.5152773704553615	0.8380229695280653	MYB KO	peak234399
40.038668941370666	-0.04153786585942515	0.22285198185879757	-0.18639217615638787	0.8521372274464196	0.9627501487002736	MYB KO	peak234400
17.752223945400225	0.22281135962904544	0.42043928419649423	0.5299489557805296	0.5961473220349651	0.8753498384979208	MYB KO	peak234401
49.671259191896766	0.46740029595119137	0.2059634366569702	2.269336264424648	0.023247884832348107	0.18887085696094638	MYB KO	peak234403
130.53699545941643	0.018270395891723665	0.1413504567165296	0.12925600890249628	0.8971550791658188	0.9747545349272634	MYB KO	peak234404
58.947409209577536	-6.928201305996885e-4	0.18321298577156922	-0.003781501227557635	0.9969828057447311	0.9993786699242796	MYB KO	peak234405
362.81530293914693	0.09980007259757889	0.10061501144329633	0.9919004248568145	0.32124610185432956	0.714037484075568	MYB KO	peak234406
18.163630909069383	-0.02913379191888959	0.36150089234121824	-0.08059120333066952	0.935767062174713	0.9848283587492361	MYB KO	peak234409
44.50754652262292	0.34028939587720136	0.18915942935532287	1.798955500325555	0.07202572016173239	0.36367093137328793	MYB KO	peak234412
26.53569638336526	0.34312966989917415	0.26630100797885187	1.2885030834221385	0.19757089620237686	0.5873559748549775	MYB KO	peak234414
44.47351097810158	-0.05033768989685617	0.2028650551732986	-0.24813386343870275	0.8040308355079142	0.9482574645996473	MYB KO	peak234416
19.707814988475548	-0.17790333502083797	0.3193230907675694	-0.5571264345249972	0.5774410476915499	0.8672353610488013	MYB KO	peak234417
64.56107810845492	-0.370545768008579	0.21963484322404767	-1.687099198694027	0.0915842791179495	0.4122248261350547	MYB KO	peak234420
142.6918666966704	-0.18355739788758652	0.13357978312234614	-1.3741405592750942	0.16939804987422152	0.5505481971381377	MYB KO	peak234423
53.206074441049964	-0.013462758904112766	0.2214040621605017	-0.060806286807661425	0.9515134834400919	0.9886165173561144	MYB KO	peak234424
26.49178709663276	-0.03955817794798551	0.27956601144360527	-0.14149852388606718	0.8874761260793083	0.9722072968452026	MYB KO	peak234426
87.07116608906816	0.10489157719962426	0.13519772248360093	0.7758383445575223	0.4378444404467017	0.796548609127198	MYB KO	peak234428
28.85141154711534	-0.0904203318313008	0.2314360168525118	-0.39069256834351473	0.6960244927459531	0.9135935517034839	MYB KO	peak234430
26.965971495289203	0.21327312694043468	0.25819534987488746	0.8260145933835736	0.4087958135469989	0.7789518416061177	MYB KO	peak234434
63.7331268255529	0.033430606653535866	0.1821185258633708	0.1835651068173933	0.8543546386316795	0.9634480046783772	MYB KO	peak234435
27.658691740959824	0.2820464876046963	0.2566637480389612	1.098894915077302	0.27181390487394985	0.6698521738242685	MYB KO	peak234441
58.90242573998817	0.5993783091728201	0.1767336663645486	3.391421235705495	6.953114520674889e-4	0.015415409364841204	MYB KO	peak234442
23.734529591126126	-0.2661422662791717	0.2983585249548992	-0.8920216585713534	0.37238132353868536	0.753858224480995	MYB KO	peak234443
22.187683433392007	0.07736436487780836	0.26633646952351503	0.29047604714523634	0.771452072814971	0.9382559299152358	MYB KO	peak234444
34.50144134040124	-0.571485211556532	0.31793107744525095	-1.7975128954008721	0.07225423278655606	0.36421928055568054	MYB KO	peak234446
15.748606240007643	0.3587902458940598	0.4166113151381476	0.8612109965738342	0.38912184465001753	0.7661073460369355	MYB KO	peak234447
37.84231256740032	0.0030405646779937253	0.24424375150250943	0.012448894431440493	0.9900674758835268	0.9980416563292359	MYB KO	peak234449
29.200106836991203	0.006781284410722077	0.2636241719320916	0.025723302840639766	0.9794780370260479	0.9958540447081617	MYB KO	peak234452
63.214432076044346	0.160818676084865	0.17225998856253985	0.9335811375981775	0.35051999892404134	0.7373994565361877	MYB KO	peak234455
24.11823125658243	-0.09523401894466867	0.27705428787201264	-0.3437377550664827	0.7310435149300168	0.925880340623372	MYB KO	peak234456
62.08231068994691	0.07366728995462024	0.16789501609557886	0.4387699627288705	0.6608282270241433	0.9010175489379832	MYB KO	peak234457
113.07227191600055	0.11455814449038744	0.14989045183431682	0.7642791324494481	0.44470091814770885	0.800620261999143	MYB KO	peak234459
22.52759235437556	0.6392658500626843	0.2728773623194597	2.342685536934686	0.019145512100636898	0.1666968542317935	MYB KO	peak234460
39.628999126640565	0.24602283556161497	0.19924179823634988	1.2347952976702772	0.21690669788824793	0.61099928326711	MYB KO	peak234462
190.45641283500026	0.16178497575753786	0.10375750711550981	1.5592604357526438	0.11893475185214339	0.4677336882641807	MYB KO	peak234463
166.57001771428207	0.10806473912836738	0.13415483125985134	0.8055225302997197	0.42051821031346237	0.7866683711479303	MYB KO	peak234464
301.8154097604871	0.1741600919919329	0.09349044962303064	1.8628650594170415	0.06248125379647676	0.3380108316643491	MYB KO	peak234465
60.62158425016309	-0.14886899857585073	0.16646941046091773	-0.8942723961337085	0.3711761654329513	0.753096985811142	MYB KO	peak234466
26.019802467532408	0.5601162751276985	0.3122546149294332	1.7937806147533795	0.072848192243849	0.36582501144675383	MYB KO	peak234469
31.852044051085063	1.119604673415024	0.20007962271847943	5.595795604784579	2.19612311046809e-8	2.4951242127349555e-6	MYB KO	peak234471
49.166850285626545	0.050546402860482724	0.19070048391101316	0.26505650024500865	0.790965936895436	0.9443710201472423	MYB KO	peak234472
38.29579171658745	0.5098325654419039	0.22353264535007283	2.280796903930783	0.022560467683332617	0.18529921088791157	MYB KO	peak234473
41.358329336762026	0.024636194287801793	0.19361000739597184	0.12724649215789638	0.8987453090035646	0.9752492257023574	MYB KO	peak234474
384.64599974879695	-0.06852388610687762	0.08609207601654151	-0.7959372020917653	0.42606853668705014	0.7900824416183596	MYB KO	peak234475
78.49459721897492	-0.009573403631813474	0.16718965987308415	-0.05726073992303573	0.9543374940167987	0.9894108303691855	MYB KO	peak234476
280.15363907213936	0.1359822676599844	0.10412137027562296	1.3059976765578618	0.1915533477015191	0.579348184453799	MYB KO	peak234477
23.81568840805313	-0.07168039374065369	0.2551307933201501	-0.28095547702352713	0.7787445490529867	0.9406737915637695	MYB KO	peak234478
39.4122708687632	0.36484992611001654	0.2155897503475147	1.6923342854746364	0.09058225421787551	0.4097073204993296	MYB KO	peak234479
51.91723444290995	-0.44091482049556036	0.2098492939605964	-2.101102234722559	0.03563199278215824	0.2449930199783761	MYB KO	peak234480
38.52053415540254	0.2862443126351436	0.18915527657873996	1.5132769109720725	0.13020933502620327	0.48873713410167285	MYB KO	peak234485
63.13333452542412	-0.10056689318294544	0.14882317169263576	-0.675747546831256	0.4992009425994817	0.829499443017505	MYB KO	peak234486
125.66351849991779	0.050875759561606455	0.11430325295153794	0.44509459046783784	0.656251397956676	0.8993668618844257	MYB KO	peak234487
79.93372582465727	0.1910764765877972	0.15039105602306413	1.2705308523034342	0.20389560021956185	0.5951425477723393	MYB KO	peak234488
395.37247963413375	-0.1955602074790279	0.12171333726161719	-1.6067278400121447	0.10811408368475339	0.446663082126747	MYB KO	peak234491
165.5687006825425	0.021344658995941734	0.11349948346518085	0.18805952542056992	0.8508299889758937	0.9623463064313298	MYB KO	peak234492
57.09956098624059	0.3237693622008404	0.1980905140528156	1.6344516230318624	0.10216405627644196	0.43484934351380844	MYB KO	peak234493
41.26555087520211	0.3928319704935523	0.19410651063421216	2.0237959520782494	0.042991150898085154	0.2739152388722318	MYB KO	peak234495
28.186601280150203	0.04617673602099376	0.25549400872933803	0.18073510314643768	0.8565755041725212	0.9640752806364687	MYB KO	peak234497
35.888293460214925	-0.4102723317756073	0.22523143788754563	-1.8215589068007885	0.06852194091268439	0.3548543735444846	MYB KO	peak234500
446.0946632087552	-0.43937300551875197	0.09289251496872653	-4.729907524483244	2.2462213065033995e-6	1.3941888373778685e-4	MYB KO	peak234504
53.98684420890963	-0.36408781437572324	0.2063001628538525	-1.7648450167906602	0.07758981654503784	0.37851414817844864	MYB KO	peak234505
84.57942472082267	-0.3182947165556286	0.16790720958380234	-1.8956584255351343	0.058005226136973426	0.32430440226351426	MYB KO	peak234507
42.5097267322906	-0.13184698957604235	0.19442080101946987	-0.6781526919171514	0.49767488448772906	0.8287680453785448	MYB KO	peak234510
223.42948579058094	-0.46708420841709974	0.13463935081607506	-3.469150776396442	5.221063523052119e-4	0.012315244578731932	MYB KO	peak234511
101.81232982150885	-0.4572524484474919	0.2102104123869646	-2.1752131269585324	0.029614148933053475	0.2192286023395079	MYB KO	peak234513
27.0572269873987	-0.08609238374235607	0.32764450989170063	-0.26276156365572245	0.7927343625106122	0.9450811053379918	MYB KO	peak234514
26.033784227949962	-0.4060571449358074	0.2858017311613957	-1.4207651692162147	0.15538503966856546	0.5301568608669441	MYB KO	peak234515
22.010990062674306	-0.19406126841329008	0.29148438656803316	-0.6657689994932051	0.5055587626362176	0.8328864197260212	MYB KO	peak234516
31.444232285719195	-0.8444116894737296	0.2657141386914144	-3.1778952133758387	0.0014834835515762797	0.02767756827436738	MYB KO	peak234521
36.64540500015777	-0.24215355498689478	0.22634815686416634	-1.0698278189745252	0.2846968179520846	0.682167479373291	MYB KO	peak234522
51.27405326307672	-0.6135701509805909	0.21174443005017646	-2.8976920471305667	0.0037591950607002173	0.05487640490541072	MYB KO	peak234524
37.734919865690564	-0.5748037940918971	0.2219376579101978	-2.5899335854236996	0.0095994449999386635	0.1060546203358345	MYB KO	peak234526
18.626571267862698	0.1139262351211438	0.33768680160117676	0.33737248415084875	0.7358361244816396	0.9273102601287012	MYB KO	peak234528
71.36272693277662	-0.2950328354506999	0.1513917005350712	-1.9488045540670376	0.051318769710595076	0.30299018529053023	MYB KO	peak234529
30.50878254601239	-0.08263290216508924	0.22480923235907785	-0.3675689885951986	0.713194641910349	0.9195958187020682	MYB KO	peak234533
33.817974870881194	-0.03630075511284573	0.22783622862622116	-0.15932828300278473	0.8734102387589997	0.9685849470414105	MYB KO	peak234534
273.94246628938026	-0.13067828369562115	0.08701260443491766	-1.5018316546697996	0.13314059097741035	0.49398679201780055	MYB KO	peak234535
325.72489921192704	-0.07489091724059561	0.10064583741533287	-0.7441034737635992	0.45681387792414996	0.8078161159107361	MYB KO	peak234536
114.88217605290075	-0.18847968250407096	0.11800841830029048	-1.5971715002946278	0.11022748365989346	0.4508671372793324	MYB KO	peak234537
69.3314537419092	5.868578364698824e-4	0.14554903759294896	0.004032028285278833	0.9967829155992833	0.9993606606662783	MYB KO	peak234538
54.63401101743797	0.08412776550545939	0.17987515470980067	0.4677008653095302	0.6399985222127864	0.8928255662914063	MYB KO	peak234540
604.5270014968506	-0.19027963406772377	0.11966274842757606	-1.5901325731531852	0.11180492508426854	0.4541307313066322	MYB KO	peak234541
349.38351689335354	0.15500463746053703	0.08336598244543685	1.8593271849460633	0.0629807759447981	0.33924083989299003	MYB KO	peak234549
50.928861219450305	0.1897158787743336	0.17357892394148114	1.0929660955744416	0.27440868615094915	0.6725294126105744	MYB KO	peak234550
30.37294099191316	0.013479613233696933	0.22990885400555464	0.0586302484608586	0.9532466173294494	0.9891100516162347	MYB KO	peak234555
1202.8528558154658	-0.07245639711128343	0.09917850007632902	-0.7305655666855224	0.46504455061240174	0.812660752347985	MYB KO	peak234556
235.5126344017642	-0.03423351504060982	0.11503903513037624	-0.297581729556513	0.7660224208587845	0.9364507433759454	MYB KO	peak234557
72.1615902084445	0.10679254686811514	0.16039739556003996	0.6657997562568935	0.5055391007086347	0.8328637355968797	MYB KO	peak234558
40.03030323104495	-0.07368559175995099	0.2610584168745254	-0.2822571003154711	0.7777463776759449	0.9403521029759961	MYB KO	peak234562
124.18018113297316	-0.13252907728495317	0.13218109045352802	-1.0026326521458642	0.31603813543126213	0.7093517857304796	MYB KO	peak234565
237.90874237065734	-0.01289118147697867	0.08837146062369709	-0.14587493955624242	0.8840201152771002	0.9713273501583537	MYB KO	peak234566
47.16851503832552	0.15887226174561334	0.17722416368410748	0.8964480827162744	0.37001349679374884	0.7523174841950985	MYB KO	peak234567
60.072520342793744	0.31540559518827394	0.18984026489622502	1.6614262277851772	0.09662787386056446	0.42287260985356073	MYB KO	peak234568
32.14920751495031	-0.052610624524409344	0.22871103527756992	-0.23003098412177472	0.8180676933677796	0.9528314138587841	MYB KO	peak234569
23.38929419818312	0.294066193421813	0.26934685195536534	1.0917751267074174	0.2749319544389741	0.6728235392121512	MYB KO	peak234570
129.53006563070454	-0.2682918818851296	0.12883223424933216	-2.0824903289800734	0.03729770534060325	0.25151704660169094	MYB KO	peak234572
31.63687950536148	0.2162972207525637	0.24709826778783736	0.8753489965307245	0.38138404219864636	0.760642287870489	MYB KO	peak234574
48.86805133877955	-0.04141120810179303	0.21797712630561372	-0.18997960384032522	0.8493251132356762	0.9618737844800321	MYB KO	peak234575
23.879419137332576	-0.18015521110426974	0.2745676227863145	-0.6561414972240833	0.5117330864626706	0.8361095352974947	MYB KO	peak234577
25.19065264130302	0.218738684193973	0.24561589183135674	0.8905721961352647	0.3731587208469653	0.7544686950625497	MYB KO	peak234578
30.13423526735247	0.16323319655864837	0.22314013643717184	0.7315277258719832	0.46445687569036065	0.8124924759422414	MYB KO	peak234579
26.671794954575695	0.6030175847193409	0.23529813690800144	2.5627809579942107	0.010383753562813996	0.1117496822742284	MYB KO	peak234580
18.58395970851051	0.2939098728212162	0.36713814470896916	0.8005430028367085	0.4233962588354409	0.7884368758403613	MYB KO	peak234581
27.38787621562293	-0.7301856468297693	0.2784003530671326	-2.6227899454340653	0.008721302409020115	0.09930256332745316	MYB KO	peak234585
23.919474670961037	-0.13456675451829828	0.28341150526161485	-0.47481048588370045	0.6349220583440451	0.8911240984307393	MYB KO	peak234586
25.709842640937843	-0.08669174859311486	0.2665981571390219	-0.3251775988380447	0.7450466617283331	0.9299297325102681	MYB KO	peak234587
36.146786630004364	0.19402720728910486	0.2424803523477102	0.8001770263467579	0.42360823835520117	0.7885745551827017	MYB KO	peak234588
46.406065205477105	0.09989766751036784	0.2172267997925904	0.4598772693136887	0.6456043166906933	0.8949354788544754	MYB KO	peak234589
69.41655253871045	-0.11881208451148269	0.16066895047527902	-0.7394837904898337	0.4596132790155721	0.809595636885552	MYB KO	peak234590
265.33176262040513	-0.21020067477656623	0.08503570943077547	-2.471910638291118	0.013439310552208672	0.13243814935605505	MYB KO	peak234591
129.68970952811523	-0.3787513109943649	0.13237383977332534	-2.861224783106179	0.004220077261793805	0.0596274177696842	MYB KO	peak234592
400.87047044175614	-0.046299224957875855	0.09642327751964128	-0.4801664717157615	0.6311090255421574	0.8898815441708341	MYB KO	peak234593
84.84708923906625	0.05958327391802059	0.15443488192830268	0.3858148701514369	0.6996337815900411	0.9148738473293393	MYB KO	peak234594
98.43016598270478	0.17828909487783412	0.13066184193018376	1.3645077418478373	0.17240781928052473	0.5550693804419488	MYB KO	peak234595
21.266711401374696	0.1337936851966168	0.3637455695142547	0.3678221713470894	0.7130058358801648	0.9195345190001852	MYB KO	peak234601
101.47404071189344	0.20784027238205308	0.1536506868859587	1.3526803985999392	0.1761577551126616	0.5598851857441314	MYB KO	peak234603
25.159089238551438	0.5112609992282794	0.30820518275477826	1.6588332313511462	0.09714940197834906	0.4240003098328593	MYB KO	peak234604
39.92372765748709	-0.06817196537223247	0.21587459100196998	-0.31579430008791703	0.7521586447716975	0.9324513536308309	MYB KO	peak234605
19.804779634318518	-0.4246051728323772	0.3489842945832096	-1.2166884854789275	0.22372276169014982	0.6188120552169661	MYB KO	peak234607
35.67265417396665	-0.54315103663013	0.2978230054498617	-1.823737678725323	0.06819173964627298	0.3540100109545992	MYB KO	peak234610
17.74565449588592	-0.7333689830591932	0.41530005729857566	-1.7658773943581356	0.07741642047718268	0.3781511878687945	MYB KO	peak234611
23.441985919344106	-0.31158743648428555	0.30858136222282384	-1.0097415937236387	0.3126191092125564	0.7064913638847575	MYB KO	peak234617
83.82020675563078	-0.39673804480672803	0.16495938275321015	-2.4050650419823265	0.016169587625133666	0.1495119218184385	MYB KO	peak234618
592.2650476623649	-0.3062003936702686	0.10728795159303384	-2.854005404369656	0.004317179689568188	0.06059356760521341	MYB KO	peak234619
36.08693342144748	0.21440882512020162	0.23445778832871234	0.9144879624113751	0.36046050023886045	0.7452464416632034	MYB KO	peak234620
33.44204893580775	-0.09946397848008025	0.24884567661017634	-0.3997014528642719	0.6893764218973559	0.9112699288220023	MYB KO	peak234621
49.61688955479904	-0.7264623361447066	0.20985077329110827	-3.4618044277442173	5.365669071334081e-4	0.012593284117156179	MYB KO	peak234622
27.989277135088063	-0.4799801221097037	0.3164671822928954	-1.5166821363027605	0.12934695659693518	0.48706534887145064	MYB KO	peak234623
21.863422730767205	0.27924784407123615	0.30223749253244264	0.9239351535490299	0.35552007904336796	0.7414729874240422	MYB KO	peak234625
27.23775335477463	-0.3314955426527046	0.2970873284562746	-1.1158185183300209	0.2644998253845618	0.6629828120023731	MYB KO	peak234628
65.37772244106834	0.0326543954442886	0.1594840713617395	0.20475019959969773	0.8377672975561127	0.9587384441589648	MYB KO	peak234629
93.01527914895975	0.036446813820946056	0.1257263400276593	0.2898900406464381	0.7719003610531782	0.9383970792974295	MYB KO	peak234630
294.40662876162514	-0.21909867543513317	0.09238729334473926	-2.371523913116231	0.017714900318529465	0.158627145610745	MYB KO	peak234631
82.23182785599326	-0.33444134863400055	0.16587288890900082	-2.0162508221429585	0.043773754493981944	0.27687854727750844	MYB KO	peak234632
40.6441001315735	-0.8485697021135639	0.22797819656532625	-3.7221528852229935	1.975313546446861e-4	0.005738641124648715	MYB KO	peak234633
155.00542579904786	-0.05609323554060866	0.13077586139941688	-0.42892652313937485	0.6679766975607244	0.9034407211784408	MYB KO	peak234634
58.67465176386976	-0.05731331277213505	0.16271080341186334	-0.35224036493176275	0.7246580074505773	0.9240185559669283	MYB KO	peak234638
226.04744491893925	-0.15753965661805294	0.12402566114767176	-1.2702182367766424	0.20400690330667254	0.5952879648197221	MYB KO	peak234639
64.10543465105992	-0.17211176955470048	0.17745742982559257	-0.9698763795004477	0.33210811511529714	0.7230642923433114	MYB KO	peak234640
32.10797201036824	-0.21170456835798182	0.24314088648622337	-0.8707073969230479	0.3839139386348316	0.7622386423615338	MYB KO	peak234641
67.54295718251457	0.2265627182349573	0.17398217347281206	1.302218001491756	0.1928418731238992	0.5811147564646133	MYB KO	peak234644
118.02737039860715	0.008687847793463054	0.11909803684537103	0.07294702770577804	0.9418482709021155	0.986288944507215	MYB KO	peak234645
29.95525142475541	0.4125744133269009	0.21140354714077275	1.9515964557215746	0.050986134378069835	0.30180622668648727	MYB KO	peak234646
47.0466225827293	-0.06792104038102836	0.18130352448901577	-0.37462614459623117	0.7079385262115321	0.9175668058649877	MYB KO	peak234648
424.0674147850572	-0.09822025953781727	0.11658278004121901	-0.8424937156507205	0.39951165586327636	0.7728297865829923	MYB KO	peak234649
112.66901826638427	-0.17511364351844605	0.13295247575484193	-1.3171145743938406	0.1878002224286836	0.5744052002083017	MYB KO	peak234650
52.786449568335804	-0.26352205695307196	0.18808708038676727	-1.4010641050474397	0.1611949042610132	0.5386473564493207	MYB KO	peak234651
33.36892687170655	-0.21639607172084138	0.23719138362192738	-0.9123268662480893	0.3615966755582156	0.7460438709180708	MYB KO	peak234652
164.2981898320601	-0.026714860627100996	0.12833166045175307	-0.20817045873995046	0.8350958738136867	0.9581721238608085	MYB KO	peak234654
51.63633179702165	0.03722954023336146	0.19090437960865758	0.19501669008159878	0.8453798816773581	0.9607560896799234	MYB KO	peak234657
32.166215533056544	0.19159411341747554	0.27194219985563	0.7045398379478799	0.48109664979699446	0.8207683046041728	MYB KO	peak234658
25.153780933153694	0.16806099413470493	0.29238937219775263	0.574784893416166	0.5654367847061161	0.8622640772657693	MYB KO	peak234660
80.37903336200206	0.03746777008313782	0.16758201004980383	0.22357871272699703	0.8230851291625125	0.9542637308498378	MYB KO	peak234661
482.56883335389335	-0.05898209491311187	0.06812242028301115	-0.8658250054545	0.38658613424314564	0.7641914496080151	MYB KO	peak234662
250.09950660584627	0.08159774777754397	0.08776825315017896	0.9296954747170743	0.3525287781605942	0.7389745631276812	MYB KO	peak234663
25.599639705419648	-0.055065840533055445	0.24429368772133822	-0.2254083641975561	0.8216616053781522	0.9538495796249027	MYB KO	peak234664
25.961119822863918	0.2362100323655328	0.28807604114757046	0.8199572287392388	0.41224049032803517	0.7810177726269092	MYB KO	peak234666
19.315477899189247	-0.1926648930768832	0.37435845069980267	-0.5146535164806011	0.6067951611014993	0.8804743871937027	MYB KO	peak234668
31.012313215191973	-0.37729058008792254	0.2511336483368063	-1.5023497750565138	0.13300680009183477	0.49380814060205547	MYB KO	peak234669
199.89209977863484	0.12542538673219134	0.12121087129681908	1.0347701108842937	0.30077628456671446	0.6973523395142142	MYB KO	peak234670
180.1996298730394	-0.08306368386330203	0.11598703083681436	-0.7161463076002594	0.4739010126006266	0.8168680001050229	MYB KO	peak234671
613.9592616819051	-0.02573704949639887	0.08285179328436836	-0.3106396189647072	0.7560746046333244	0.933490424940469	MYB KO	peak234672
24.509505152335645	-0.1372205204373529	0.34906448607438734	-0.39310937065110235	0.6942387033389028	0.9129870721467891	MYB KO	peak234677
38.62886459953203	-0.11171324887096505	0.2528205634853205	-0.4418677315282997	0.6585849223229364	0.900311567343084	MYB KO	peak234678
27.972968546533668	-0.095910458337144	0.2579269469086663	-0.37185125279332115	0.7100036012512716	0.9183807802608879	MYB KO	peak234679
275.1531441384543	-0.6001221686534136	0.08602719744935446	-6.9759586089819425	3.0379216592828246e-12	8.178490163010601e-10	MYB KO	peak234680
995.3486780538925	-0.06495194793602198	0.09158433723713036	-0.7092036683941737	0.47819809736536456	0.8190798556352981	MYB KO	peak234681
24.814543047964158	-0.4035999602250967	0.26005293229497306	-1.5519915759584706	0.12066423928065799	0.47156823686581134	MYB KO	peak234682
36.350260311540566	0.04133685227703995	0.21259837094160822	0.19443635477523688	0.8458342260658789	0.9608856267868854	MYB KO	peak234683
90.71331123283413	-0.08238945810420398	0.1390673669155506	-0.5924427846126936	0.5535541234428202	0.8566669492930742	MYB KO	peak234684
49.27272123974063	-0.31255704620012503	0.19304917753297746	-1.6190540161546803	0.10543564148975969	0.4413825383934058	MYB KO	peak234685
45.28464536743761	-0.14590170080014458	0.20092122477941066	-0.7261637040105074	0.4677384198377421	0.8138810041665073	MYB KO	peak234686
29.441690311951	-0.18082105222604083	0.24258125773144412	-0.745404051067389	0.4560274956269685	0.8072273014596157	MYB KO	peak234687
42.12917006712729	0.281876651336103	0.24017932417804566	1.173609145169994	0.24055161646375756	0.6379229178324769	MYB KO	peak234689
86.32221826855094	-0.20106971030782603	0.16816576116811588	-1.1956637838234856	0.23182778966358425	0.6285830003559522	MYB KO	peak234690
30.610672037410197	0.007624739264674304	0.23510527359063133	0.03243117071865691	0.9741282049173368	0.994440735682561	MYB KO	peak234691
131.08410320241896	-0.11435098885446907	0.11728492741395807	-0.9749845216757167	0.3295679378470509	0.7213092251157246	MYB KO	peak234692
48.39840172319648	-0.06120274580130886	0.17646150724124543	-0.3468334072293562	0.7287164778280472	0.9250641953689046	MYB KO	peak234693
24.4028764182024	0.26530796774710075	0.3136525849918709	0.8458657139840786	0.39762766116581477	0.7716815795751298	MYB KO	peak234694
28.400977039954313	-0.1478412357431875	0.24232652106765612	-0.6100910254965907	0.5418015112786174	0.8512269864976602	MYB KO	peak234698
414.37649829543903	-0.3181065840640594	0.11095165146295442	-2.8670738999344394	0.0041428626161246485	0.05890742188885407	MYB KO	peak234699
39.88241646029267	-0.34313122475068647	0.21876015856040057	-1.5685270435381704	0.1167581837231226	0.46368604035941796	MYB KO	peak234700
36.410583280544515	-0.27594527101844973	0.23312488849553972	-1.1836800128860083	0.23653975378580303	0.6336475292931673	MYB KO	peak234701
298.8418518234539	-0.10458149812625323	0.08748863621412453	-1.1953723666499347	0.23194157717127487	0.6286390432378255	MYB KO	peak234702
303.48205658822536	-0.01591847201488187	0.09731654796659737	-0.16357415411349852	0.8700663926465301	0.967800271811706	MYB KO	peak234703
235.81466310468426	-0.1330777492607198	0.09501016096662811	-1.4006686011979579	0.1613131962326611	0.5388117578995496	MYB KO	peak234704
550.6273754662927	0.10404389642603873	0.07234501840668302	1.4381625537941318	0.15038793727691113	0.5221879007082454	MYB KO	peak234705
174.06219211080543	-0.05533379537366235	0.0976930950311058	-0.5664043641574042	0.5711189287180907	0.8647793707894493	MYB KO	peak234706
124.03644156538964	0.1822068900451559	0.11901962186840948	1.5308979072930307	0.12579462653204002	0.48083373205977065	MYB KO	peak234707
35.500333812665026	0.004016827120709201	0.24645772913073724	0.016298239600261895	0.986996461951201	0.9975153824045121	MYB KO	peak234708
29.49860173668928	0.19569135055929837	0.2888173712627259	0.6775608742082401	0.49805016072729386	0.8290253834720682	MYB KO	peak234709
34.543697116370325	0.17779794833253082	0.20837869635750306	0.8532443644214635	0.39352380570506135	0.7689966991513334	MYB KO	peak234713
62.03789682717699	-0.20020289425552715	0.21222037707456934	-0.943372625264823	0.3454903401420998	0.7335551880761332	MYB KO	peak234714
26.967608746492537	0.08730575119288786	0.2634150142601858	0.33143802162564806	0.7403136491807976	0.9283856992526186	MYB KO	peak234716
325.2058124467787	-0.02068754862417346	0.09108070271045658	-0.2271342667385724	0.8203193392831196	0.9534268694236115	MYB KO	peak234717
261.51471959888124	-0.0671150741319539	0.08352387772116814	-0.8035435609923123	0.4216606294188727	0.787540820214896	MYB KO	peak234718
58.67375797909308	-0.06821352898115146	0.1737214980936634	-0.3926602621419576	0.6945704242306361	0.9130710941177941	MYB KO	peak234719
41.6265473648485	-0.06346131886615754	0.19438045594952727	-0.32647993624747884	0.7440612669731843	0.9295389339301626	MYB KO	peak234720
24.04398220320858	0.40878516908685697	0.2766067557109245	1.477856779152817	0.13944611696126863	0.5043221681195434	MYB KO	peak234721
17.14685915175096	0.13276785071286734	0.3809320495172069	0.3485342093980731	0.7274390270277917	0.9246228145614672	MYB KO	peak234725
20.308935745681737	-0.36070306933080937	0.39621859289989164	-0.9103638137999859	0.36263067484780404	0.7467274457066025	MYB KO	peak234726
34.678556170336655	0.3738216297074588	0.2004054095124896	1.8653270419038344	0.06213557693142049	0.33704544200016034	MYB KO	peak234729
34.36404416618604	0.003897830940334894	0.26276313201435914	0.014834010047200573	0.9881646064689606	0.9977119781139024	MYB KO	peak234730
38.43221938300564	-0.09942640659197335	0.2393046146704643	-0.41548052355316684	0.6777901700244413	0.9070209271305231	MYB KO	peak234731
90.38963665368479	-0.5034999166561055	0.154289787642623	-3.263339229050907	0.0011010763669898863	0.02204233078150286	MYB KO	peak234733
28.01059602880151	-0.14138045425835236	0.24557438886330185	-0.5757133506990068	0.564808949814658	0.862046702526082	MYB KO	peak234734
67.15051332964411	-0.1856758314937313	0.18519223944466423	-1.0026112975927999	0.3160484426882629	0.709352390653481	MYB KO	peak234737
21.131318765914628	0.15645897499965056	0.39101035078633645	0.4001402384489457	0.6890532284101791	0.91124797559565	MYB KO	peak234738
50.51794899135901	-0.025121683664736442	0.17273960224493798	-0.1454309454129394	0.8843706334736399	0.9714451500721103	MYB KO	peak234740
16.019831152709763	-0.18580681172821864	0.4643003649384765	-0.4001866588083331	0.68901904018139	0.91124797559565	MYB KO	peak234742
18.17744340647941	0.15740947735519215	0.38812841695997535	0.4055603003462242	0.6850657036093679	0.9097324286663954	MYB KO	peak234743
27.419674300501107	0.25172457843806817	0.2503633861870218	1.0054368662757642	0.31468653542123115	0.7083203410757827	MYB KO	peak234747
52.8162924620047	0.02970076535247103	0.16434786479456442	0.18071890005749158	0.8565882229497379	0.9640752806364687	MYB KO	peak234749
184.21718163684525	-0.14039986904597565	0.13730601070502577	-1.0225325775984886	0.30652890192419485	0.7019078031942921	MYB KO	peak234750
53.81033760161642	0.26674650011351614	0.17219112844381929	1.549130332812398	0.12135039250752197	0.4729133579731435	MYB KO	peak234751
122.33585242095255	0.06503429137742812	0.1358296503272172	0.47879304128928263	0.6320858676388982	0.8902996688871289	MYB KO	peak234754
61.967981112617245	0.05006404612655283	0.19448776627007042	0.2574148857107685	0.7968585128394043	0.9463039139110118	MYB KO	peak234755
81.72154433304974	0.1253621141624007	0.14246527512489188	0.8799485632727152	0.3788871748965575	0.7585426789359847	MYB KO	peak234756
146.4814801038055	-0.17201202361859058	0.1138952789243025	-1.5102647383032781	0.13097588549125638	0.49020837136026546	MYB KO	peak234757
60.92812652509822	-0.35560947458478814	0.1797705548902558	-1.9781297042882044	0.047914076347052956	0.29127604153233144	MYB KO	peak234758
101.50848917174837	-0.3929165889511717	0.1938712169880123	-2.0266886186383566	0.04269426715867466	0.2728795925119314	MYB KO	peak234759
57.58827702352464	-0.08925033333193882	0.16944263486271047	-0.5267289038809695	0.5983818607177263	0.8766364037135141	MYB KO	peak234761
216.34622024581822	-0.13981238668746448	0.09323026480621928	-1.4996459248299567	0.13370614482581056	0.4949247051768738	MYB KO	peak234762
29.2574506972186	0.4114125364733908	0.22232165507047175	1.8505283992374961	0.06423742875705957	0.34278960463023966	MYB KO	peak234765
28.121639743889304	0.17933461610615037	0.2769024000061778	0.6476455823501326	0.5172142081595282	0.8389064201990778	MYB KO	peak234766
149.69602592511234	0.2293233049528954	0.14228373321057222	1.6117324150717167	0.10702018071111147	0.44453811066176957	MYB KO	peak234767
43.51890349438351	0.1409826604887162	0.20964482922989225	0.6724833663038619	0.5012760259565716	0.8304268652079204	MYB KO	peak234772
65.91680158665099	0.07774232714698123	0.14729609687064252	0.5277962471419431	0.5976407621713526	0.8760501182639749	MYB KO	peak234773
481.7889729301784	-0.040156312380325965	0.10982185354302378	-0.36564955958054685	0.7146265889554315	0.9201430112617754	MYB KO	peak234774
32.159268615662576	0.002339366992784528	0.22235044201662407	0.010521080918785062	0.9916055468402978	0.998326293129501	MYB KO	peak234775
36.53916612453554	0.005410862865948258	0.22555146787017458	0.023989481944150782	0.9808609984867654	0.9962427966867066	MYB KO	peak234777
20.850517503377453	0.0957200615533155	0.3067753382554934	0.31202006685946976	0.7550252729724681	0.9333326951340666	MYB KO	peak234780
86.15882308222324	-0.04179060519552007	0.1488544002004161	-0.28074820186204513	0.7789035351822251	0.9407160067565316	MYB KO	peak234781
50.5282114001018	-0.04949709042805045	0.19800523000534814	-0.2499787022126311	0.8026038190286671	0.9478863107765781	MYB KO	peak234782
25.70152465796762	-0.3775055650781487	0.30717508863596554	-1.228958919665299	0.21908720872088766	0.6133773511674049	MYB KO	peak234783
63.504025689810845	-0.030615025180950297	0.18427901597382218	-0.16613408216429443	0.868051433149374	0.9673137165277461	MYB KO	peak234784
33.98200135133245	-0.09590694925852115	0.2218384912298693	-0.43232781077266824	0.6655031770301746	0.9025622235581668	MYB KO	peak234785
33.08242764362582	0.37884741612238637	0.20780005791298772	1.823134314433259	0.06828305056871599	0.3542312022948551	MYB KO	peak234786
25.965706749043743	0.29350307172601453	0.2506373409079783	1.1710269134788436	0.24158795927918691	0.6392024474414314	MYB KO	peak234787
35.51405580091541	0.18638370258261988	0.21061139143419103	0.8849649646840614	0.37617552770089924	0.7568305282904366	MYB KO	peak234790
84.10557113110067	0.019793299801736716	0.15267486659214022	0.129643472062845	0.8968485077300061	0.9747150267528317	MYB KO	peak234791
136.22602354269011	-0.008400534245748477	0.11753886114274677	-0.07147027088807953	0.9430234844292782	0.9863540243284247	MYB KO	peak234792
58.12380769582693	0.1658006141005958	0.18266458925319784	0.9076779181912139	0.36404841386345377	0.7478816649983134	MYB KO	peak234793
21.460926190904484	0.5121017693908374	0.30424818602316106	1.683171150778376	0.0923419638811065	0.4137727839132283	MYB KO	peak234795
32.04112450113871	0.1669619926922314	0.2389677370851576	0.6986800591944907	0.48475199855631756	0.8222979667645617	MYB KO	peak234797
32.08518173085235	-0.0316143976718571	0.23668756394101725	-0.13357016796934643	0.8937424752728562	0.973926770696647	MYB KO	peak234798
27.55321957608288	0.13408003270555988	0.23049258639590586	0.5817108255068002	0.5607614784757122	0.8601185282463245	MYB KO	peak234799
56.908508320912766	-0.04665897961196781	0.17042837834146252	-0.27377470856692665	0.7842577609322454	0.9419669499001903	MYB KO	peak234801
160.7885575613946	-0.10003079833757976	0.10627982520462546	-0.9412021345065805	0.3466012831041614	0.7344560147693366	MYB KO	peak234802
479.2674598268317	-0.06884954129113031	0.0844647705301744	-0.8151273111732937	0.4149994399729469	0.7828701098885879	MYB KO	peak234803
57.2443005264873	0.026710022041810864	0.17672247445743902	0.15114105958404048	0.8798644436507922	0.9702943736884716	MYB KO	peak234804
23.90042918609699	0.10528169976023229	0.3020642246086955	0.34854077769923886	0.727434095125965	0.9246228145614672	MYB KO	peak234805
56.24890630558951	0.08961040825791335	0.1888633598851491	0.47447217031618466	0.6351632388257877	0.8911954355949243	MYB KO	peak234807
27.059783211241285	-0.1074815198099667	0.2703880617311631	-0.39750837785446175	0.6909926097722743	0.9118476101173207	MYB KO	peak234808
95.44827219196702	0.054562513758667455	0.1404579288913269	0.38846161401741003	0.6976744555741872	0.9140405220677593	MYB KO	peak234809
22.860395101724947	-0.18116436954261592	0.29348338421728026	-0.6172900385000705	0.5370434361559715	0.8487008138613721	MYB KO	peak234810
20.755749846187953	-0.1523136545074223	0.3939227430478177	-0.3866586969032483	0.6990088973611543	0.914682953831864	MYB KO	peak234811
35.434447330321056	-0.5266325457897103	0.26140347061139	-2.0146348652448363	0.04394292153229834	0.27741153916382905	MYB KO	peak234813
24.437288101720355	-0.5259496570148686	0.287919955647359	-1.8267217908960975	0.06774161016778187	0.35273363710810857	MYB KO	peak234814
147.4726646627488	-0.036767579826330984	0.13046923134399221	-0.28181035059055737	0.7780889338536825	0.9405017441766594	MYB KO	peak234815
59.0171376777206	-0.20406518718864855	0.1773670882360768	-1.1505245376585107	0.24992789377515207	0.6482935382188093	MYB KO	peak234816
19.78374535521405	-0.21244735708162085	0.2891790425793679	-0.73465682432126	0.4625485213964461	0.8115420545580873	MYB KO	peak234820
20.724507727229586	-0.21624459888803874	0.34659693842548506	-0.6239079891195554	0.532688013286886	0.8468392340725779	MYB KO	peak234822
39.538078442200444	0.26378692832643125	0.20456537160792435	1.2894994213977358	0.19722451736101176	0.5869674990066696	MYB KO	peak234824
363.83178434380807	0.059591970744590286	0.0900699279315825	0.6616189455581291	0.5082154625849691	0.8340611147801239	MYB KO	peak234825
104.20754853545891	-0.04075860388948966	0.11848490544745656	-0.34399828176901837	0.7308475782788428	0.925865503643779	MYB KO	peak234826
196.6259670066641	-0.24455999467041964	0.10868061683797203	-2.2502632188316083	0.024432241309035492	0.1945378418833886	MYB KO	peak234827
77.73101163582943	-0.01575008230890854	0.14740581149308293	-0.1068484488459101	0.9149092108252123	0.9792734051961332	MYB KO	peak234828
44.21408780352093	0.14612387574869729	0.1825032903109878	0.8006643359673157	0.4233259944236268	0.7884368758403613	MYB KO	peak234829
31.46198335323115	-0.06359214713138449	0.2221876089822308	-0.2862092419225331	0.7747178656682423	0.9394147032374643	MYB KO	peak234830
22.383291031083097	-0.4697449631937781	0.3394800602097067	-1.3837188637930693	0.1664445551736411	0.5464325512486176	MYB KO	peak234831
42.05390964120909	-0.35305442246243535	0.23171903364596674	-1.5236315157513196	0.1276007858167103	0.48376374101331504	MYB KO	peak234836
26.827986098520533	-0.03243509438464539	0.2326658697131697	-0.13940632729945027	0.8891290727217358	0.9726836415312546	MYB KO	peak234837
34.91733481774606	-0.35970199652274326	0.22052864341710673	-1.6310896895257492	0.10287139592565703	0.4363082008745825	MYB KO	peak234839
39.41114439255269	-0.20346919656282492	0.1994458829850552	-1.0201724573982367	0.3076466776202114	0.7027161356029397	MYB KO	peak234840
28.117753330319456	0.05604243035802744	0.25031079309495585	0.22389138584514667	0.8228418187000415	0.9541098189127364	MYB KO	peak234841
49.81772901886725	-0.2049021345980127	0.19270010860681483	-1.0633213238924264	0.2876362581466643	0.6853483755803319	MYB KO	peak234843
139.32697330553205	-0.03234046666910879	0.11732300695238426	-0.2756532372395997	0.7828144157287011	0.941716301554832	MYB KO	peak234844
127.42293831368761	-0.08840573697733524	0.13900201444035662	-0.6360032790407409	0.5247742848004144	0.8429465398042503	MYB KO	peak234845
810.8960740751161	-0.11883104064051037	0.0872074037549178	-1.362625597414477	0.17300053732018505	0.5558428465571686	MYB KO	peak234846
90.93066983863667	-0.1706633564100937	0.13449325170797397	-1.2689362049231743	0.2044638181400377	0.5957798714453872	MYB KO	peak234847
26.972816602390377	-0.14714838334579244	0.2686777647664067	-0.5476760738787816	0.5839143436028906	0.8698618469715005	MYB KO	peak234848
55.036030694906124	0.22314103225358284	0.2017672549633978	1.1059328348103978	0.2687555915889349	0.6669436571339202	MYB KO	peak234849
25.54825317761554	0.18038503821066573	0.24072066812969992	0.7493541772386347	0.4536437617582584	0.8062350470994011	MYB KO	peak234851
64.3166089838859	0.278561092459344	0.1669592133781174	1.6684379784928587	0.09522881434332123	0.4198045891532389	MYB KO	peak234853
211.07567688429208	-0.3403372688178586	0.13822515360386575	-2.462194904070921	0.01380896028883836	0.13465195847978764	MYB KO	peak234854
28.660780023267687	-0.10114377900802127	0.25301727332644164	-0.39975049006842334	0.6893403000634608	0.9112699288220023	MYB KO	peak234855
31.0599951436971	-0.13124990602067488	0.25861769305152654	-0.5075055170124222	0.611800166348895	0.8824099691942667	MYB KO	peak234864
97.86901123421416	0.019953463130814298	0.16047426527762393	0.12434057944614595	0.901045618831585	0.9755857135568575	MYB KO	peak234866
618.188242961416	-0.13306149423043648	0.0875371125252032	-1.5200580689947496	0.1284963818436812	0.48533162262153484	MYB KO	peak234867
120.62437877314866	-0.11113250104978804	0.12822080083433954	-0.8667275537716421	0.38609130458996693	0.7638355688028914	MYB KO	peak234868
103.24306891619068	-0.2529416919518852	0.1850095352073269	-1.3671819221016452	0.17156829028250714	0.5539507491062841	MYB KO	peak234869
201.60364165792708	-0.15026705870633195	0.15228274888839685	-0.9867635027816438	0.3237585907123265	0.7161043495384677	MYB KO	peak234871
29.57056135449256	-0.06022367073549777	0.2705414355479289	-0.22260424032099357	0.8238435359561833	0.9545625752184433	MYB KO	peak234872
36.9540630761347	-0.04731817235147731	0.20294069772024842	-0.23316255873282207	0.8156351784273478	0.9520186237263725	MYB KO	peak234874
462.36471021215345	-0.1403032164149817	0.09752497631727731	-1.4386388155433563	0.15025288283250238	0.5219429228229505	MYB KO	peak234875
34.872568758886906	-0.10879142293086172	0.24931813475059628	-0.4363558352451597	0.6625785769702786	0.9016770254469456	MYB KO	peak234876
17.95950036037772	0.4745506924949802	0.3456040767490321	1.3731050193588588	0.16971970088206167	0.5509721240225085	MYB KO	peak234877
189.4985255456553	0.0806911797259689	0.10911060676692878	0.7395356154359343	0.4595818213414	0.8095849696388655	MYB KO	peak234878
30.509196785329525	0.09156375265361594	0.2872451524991786	0.31876517969742857	0.7499045844580992	0.9317909962471183	MYB KO	peak234880
40.63494679216613	1.64476819871511e-4	0.18520329463919777	8.880879802485972e-4	0.9992914084050695	0.9999224541917309	MYB KO	peak234881
88.60371963550284	0.08744214278700342	0.13222652391202025	0.6613056155449184	0.5084163409269753	0.8341596567491404	MYB KO	peak234882
32.885274402182986	0.01199616819129149	0.26933975611971356	0.04453916630844333	0.9644746327391585	0.9923334858437989	MYB KO	peak234884
27.350814651205877	-0.010339284976686293	0.2807506973266662	-0.03682728155312849	0.9706227212649865	0.9935633733269641	MYB KO	peak234885
30.524927858041867	-0.2984970183331573	0.2561610184934737	-1.1652710474398826	0.24390929473090034	0.6418775793053411	MYB KO	peak234886
39.95455592217448	-0.1172312651884353	0.20420418131242934	-0.57408846594122	0.5659079380181335	0.8623448880057484	MYB KO	peak234887
21.247733901724526	0.10511129266290438	0.31280479871751915	0.3360283892505945	0.7368494584348732	0.9274234768269869	MYB KO	peak234891
23.10147935381304	-0.14473239316097777	0.3056890770976637	-0.47346275678256455	0.6358830657626087	0.8913664481308561	MYB KO	peak234892
65.5537324395869	0.14652323435858047	0.14122133426517744	1.0375431950207143	0.29948277583421035	0.6960925715050615	MYB KO	peak234893
670.4681120215458	0.059130970435863045	0.06586298863829512	0.8977875383183289	0.3692988295842636	0.7520869825643876	MYB KO	peak234894
1212.62694411762	-0.05752316427554282	0.06751236232953667	-0.8520389790948912	0.39419245806820624	0.7695194741230932	MYB KO	peak234895
125.47570193782511	-0.14420473643791532	0.127115609338951	-1.1344376759694126	0.25661100274421234	0.6551059244415718	MYB KO	peak234896
49.45163527737088	-0.2308777636863331	0.20888398603956293	-1.1052918323887428	0.26903315587556964	0.6671223878513766	MYB KO	peak234897
36.59183604222065	-0.009852482298124299	0.2432916771526403	-0.04049658588173934	0.9676972288822221	0.9929946450854918	MYB KO	peak234898
26.187105669990025	-0.2679501406683621	0.28287364931138487	-0.9472431996428373	0.3435148669306477	0.7317299455991613	MYB KO	peak234899
46.801053918187975	0.010572682256493592	0.187669275655874	0.056336777661360735	0.9550735210079846	0.9895627939512576	MYB KO	peak234902
33.99415154182834	0.05839688216265651	0.22648817828120452	0.25783633656213073	0.7965332198346682	0.9461664553664116	MYB KO	peak234903
30.853800006841205	0.43958625157499265	0.25634248451554226	1.7148396310730933	0.08637463327831993	0.4004175919593907	MYB KO	peak234904
28.997959945897787	0.18693998016769667	0.24251246840658713	0.7708468822076407	0.44079769486279163	0.7983281488206261	MYB KO	peak234906
21.697746367884374	-0.131952771327561	0.2828927021956283	-0.4664410580528583	0.640899828346889	0.8932308568920615	MYB KO	peak234910
47.658663563403636	-0.15504587168931305	0.22789891239227725	-0.680327387532399	0.4962971868420802	0.82804471761581	MYB KO	peak234911
158.75319255209206	-0.19801878188829175	0.11448730637354325	-1.7296134231877753	0.08369936616777181	0.3938134541668767	MYB KO	peak234912
30.22470706250065	0.10316385365225662	0.26409964973268774	0.3906247272825822	0.6960746452872855	0.9135935517034839	MYB KO	peak234913
24.382063639564507	0.444522464772222	0.30348512815496925	1.4647256933962003	0.14299577205340677	0.5100336504999837	MYB KO	peak234917
45.575648964528114	-0.518335200554725	0.2288664597423158	-2.264793194854006	0.023525373235693127	0.19017419795316629	MYB KO	peak234918
20.09364288826761	0.054280661641262454	0.361578445313197	0.15012139784561793	0.880668838249961	0.9705008868264848	MYB KO	peak234919
117.14550768094563	0.12147295114212137	0.13139497249355062	0.9244870548459054	0.35523278828932636	0.7413445242324794	MYB KO	peak234922
34.19631968401363	-0.08045190123842623	0.234188750422149	-0.34353444003353495	0.7311964360793359	0.9259401912548504	MYB KO	peak234923
20.94802627029965	-0.2316870584216413	0.3350905695334228	-0.6914162303768809	0.48930400733032564	0.8243604000685553	MYB KO	peak234927
21.14645677012399	0.20169142046306598	0.3066590686955104	0.6577057098654745	0.5107272526400151	0.8355189270951074	MYB KO	peak234928
20.110810008123696	0.5168341823257386	0.34990786346330566	1.4770579237923822	0.1396601110666592	0.5046268004026476	MYB KO	peak234929
126.50290856643326	-0.11867936134760217	0.12458582098928105	-0.952591237150598	0.34079721881555036	0.7298421735495452	MYB KO	peak234931
324.07997073308735	-0.1639761844890748	0.07922978898373309	-2.0696279340431065	0.03848720009220218	0.25614169929137015	MYB KO	peak234932
303.80772219445066	-0.11166063922148299	0.08167653491389273	-1.3671079379065347	0.17159147556051316	0.5539507491062841	MYB KO	peak234933
284.47887253685695	-0.13164637982957025	0.08863625692761681	-1.4852429964080824	0.13747946603377847	0.5014692755749389	MYB KO	peak234934
27.70177072810478	0.28432789294493926	0.27085577795595034	1.04973907180662	0.2938380946489945	0.6909773986908547	MYB KO	peak234935
21.75429588475174	0.2699235630583384	0.31050083998381905	0.869316691936823	0.384673935441048	0.7628505667835426	MYB KO	peak234936
30.729414924200615	0.05806791809988395	0.3027791273905259	0.19178309482670408	0.8479121135298562	0.9614613854544448	MYB KO	peak234937
55.64492911704761	-0.42778843230622404	0.19534733722571854	-2.1898861708666453	0.028532493164594278	0.21417478285645875	MYB KO	peak234938
28.878952101509682	0.023346624499755466	0.29881372902011194	0.07813103024521373	0.937723824065991	0.9852118836896988	MYB KO	peak234940
28.632644304064677	-3.303645515938387e-5	0.2508869897011986	-1.316786302818238e-4	0.9998949356542141	0.9999655107448925	MYB KO	peak234943
130.16772780627286	-0.35899148453803176	0.13962462404580267	-2.5711187191470444	0.010137056994637544	0.10992337152455782	MYB KO	peak234944
58.615429616857476	0.0248646195429937	0.15531839717607931	0.1600880513517372	0.8728117134225248	0.9684890424878512	MYB KO	peak234945
503.6782620898181	-0.08672623923055135	0.08361429343500502	-1.0372178687124265	0.29963433228497843	0.6962562755286044	MYB KO	peak234946
54.175830401855464	0.029852284346834006	0.16965487890207706	0.17595889101464873	0.8603262386921555	0.965070694013287	MYB KO	peak234947
89.20621851120707	0.19959639242261415	0.17967492635260798	1.1108750479235525	0.266622137165996	0.6649896265524448	MYB KO	peak234948
21.606251787939705	-0.15503677673018237	0.35696221366971087	-0.4343226559930358	0.6640541539416893	0.902132912343654	MYB KO	peak234951
67.94787930786593	0.11802714187483103	0.15636742526054803	0.7548064545935171	0.4503651204765147	0.8044020797860412	MYB KO	peak234953
202.05996668430004	-0.09634160590647813	0.10379357939619578	-0.9282039068980139	0.3533018082272697	0.7396824439777602	MYB KO	peak234954
52.49607848830521	0.08027093620899292	0.18517957129701237	0.4334761963577782	0.6646688554411586	0.9022598873888253	MYB KO	peak234955
35.25635980520681	0.3307792106206605	0.23107717444107276	1.4314663982747153	0.15229659053635314	0.5250803341132005	MYB KO	peak234956
52.41405760513293	-0.13841401342273296	0.19576351944682732	-0.7070470219060837	0.4795372569772946	0.8197232443506433	MYB KO	peak234958
169.90294023605526	-0.1965294249824578	0.1148737909847716	-1.710829104686821	0.08711266509635249	0.40211833032329436	MYB KO	peak234961
28.025456963541735	-0.2426170509687683	0.267721688185288	-0.906228601101809	0.3648148675510604	0.748585765401127	MYB KO	peak234962
39.57245501346364	-0.10044802717475182	0.2328121658728561	-0.4314552325826852	0.6661373969331308	0.90271785370808	MYB KO	peak234963
25.997850382702076	-0.15481586230817504	0.29207155769542587	-0.5300614121064744	0.596069352292687	0.875318391448043	MYB KO	peak234964
279.3766415998087	-0.01608077204589807	0.11515479148044627	-0.1396448366512708	0.8889406131573065	0.9726722579333096	MYB KO	peak234965
26.12850989663099	0.2606215017971938	0.23458588087456822	1.1109854558405698	0.26657460971410785	0.6649521825093602	MYB KO	peak234966
16.1223465731774	-0.34550575106887843	0.7419781952601362	-0.4656548578866859	0.6414625694679983	0.8934456287844147	MYB KO	peak234969
18.999698547054663	0.19092868213175554	0.3111025132168488	0.6137162961414969	0.5394028177983354	0.8499335933642993	MYB KO	peak234974
27.233514633217684	0.33502770006051336	0.22793067202862805	1.4698666795420756	0.1415978655176977	0.5075845968151929	MYB KO	peak234975
96.76005961020567	-0.07121746167819475	0.13421287075203547	-0.530630641302445	0.595674757916512	0.8752476158133115	MYB KO	peak234976
466.45206667662194	0.11069362728372	0.11878263914910626	0.9319007228385265	0.3513878340358666	0.738074459240063	MYB KO	peak234977
49.280962394423526	0.03052939679951118	0.21970282236986383	0.13895769053032808	0.8894835826692318	0.9728192998056007	MYB KO	peak234978
25.867138795262143	-0.2757089617022987	0.269480771273219	-1.0231118175877756	0.3062549800582269	0.7016456296200516	MYB KO	peak234979
39.116636755326475	-0.32674097121077417	0.24377410130254326	-1.3403432500208967	0.18013377653907783	0.5650591667994119	MYB KO	peak234980
39.25185046039544	0.26995141612669726	0.19422036128374348	1.3899233548037508	0.1645521527981305	0.5437889036458503	MYB KO	peak234981
199.12753531429283	0.13413758672550496	0.10032461637972716	1.3370356305953488	0.18121100663811243	0.5663575260981579	MYB KO	peak234982
705.7736432022543	-0.10502878542739359	0.09174319097395141	-1.1448128663544563	0.2522866843802889	0.6506901457532596	MYB KO	peak234983
52.1931650311066	0.00951895051205283	0.17267204383790194	0.055127340248482065	0.9560370148897596	0.9898945067693842	MYB KO	peak234984
25.894408123548946	0.3295470744511378	0.27028839277129446	1.2192424212977035	0.2227521953446017	0.6176796236774502	MYB KO	peak234985
49.66877256870454	-0.18522356909047422	0.2356292369665599	-0.7860805877700178	0.43182027618703	0.7931786243551995	MYB KO	peak234987
53.56173166421567	0.1338468235692377	0.1984273085909246	0.6745383209585063	0.4999691312048212	0.8299562741901273	MYB KO	peak234990
374.64669859991295	-0.08315550174065296	0.07444632490550863	-1.1169859875044	0.2640003165662156	0.6625532741893072	MYB KO	peak234991
304.9020240764386	-0.06939532483323328	0.08544172034781855	-0.8121948452200733	0.41667983691829735	0.7840408075381483	MYB KO	peak234992
126.75039069588965	-0.004927698821787181	0.11953466583097987	-0.04122401470344067	0.9671173089779352	0.9928886095629507	MYB KO	peak234993
54.323468866247424	0.21916497109308125	0.17928562712902982	1.2224346959801229	0.22154328526653785	0.6162618246352424	MYB KO	peak234994
171.64118408677132	-0.13910006054609605	0.10413979127496716	-1.3357051982063322	0.18164564965180127	0.5667884842996431	MYB KO	peak234995
401.3557097982515	-0.12075476072304786	0.07673491749381588	-1.5736611788600616	0.11556580129398872	0.46139158943217656	MYB KO	peak234996
84.39013392416538	-0.19546930813549798	0.13754514193357797	-1.4211284047377857	0.15527943366613284	0.5300586896853369	MYB KO	peak234997
65.94513703750901	-0.07538438094308311	0.1617831274207308	-0.4659594739261011	0.6412445089602394	0.8933622888431919	MYB KO	peak234998
140.25449013348958	-0.0230940297048445	0.16251494034437394	-0.14210404074793107	0.8869978265144148	0.9720140778696142	MYB KO	peak234999
47.93175597465193	0.05841914493178613	0.18684657080481337	0.3126583735529878	0.75454022411812	0.9332217724741227	MYB KO	peak235002
71.0577403393683	-0.06784881230208958	0.15166300479834638	-0.4473656076661707	0.6546111036833258	0.8987944495298527	MYB KO	peak235003
32.37848426899134	-0.13386216856656047	0.28453243261513533	-0.4704636562385326	0.6380237941669269	0.8919462371204512	MYB KO	peak235005
50.40969761490163	0.021499931884543893	0.21696088445366543	0.09909588974382826	0.9210621355354119	0.9811003574132358	MYB KO	peak235007
66.40432754029916	-0.08398115923694852	0.1532589439895665	-0.5479690584496377	0.5837131487589642	0.8697788692504715	MYB KO	peak235008
425.38335059429465	-0.035820115658212255	0.08466650423038014	-0.4230730438656665	0.672241968917958	0.9049114559956054	MYB KO	peak235009
109.03154633163832	-0.057826784983413086	0.12591879573110298	-0.45923870735629496	0.6460627572163519	0.8951443769069686	MYB KO	peak235010
35.5359600152803	-0.09137298844684405	0.24274095258687284	-0.3764218088175427	0.7066033351529831	0.9171073966129546	MYB KO	peak235011
28.31080594447153	-0.12349062879507453	0.26102192819703135	-0.47310442324929164	0.6361386812146773	0.8914136741349947	MYB KO	peak235013
27.78019823472439	-0.02807631365938297	0.2678391411849727	-0.10482528257508544	0.916514447975213	0.979656626734971	MYB KO	peak235015
34.41285060408095	0.16924894983106042	0.19367551504746647	0.8738789195401415	0.3821841959443574	0.7610782498124333	MYB KO	peak235016
92.33390447946691	0.11367541874339432	0.12309970563486237	0.923441840556286	0.35577699583702604	0.7416894369485882	MYB KO	peak235017
117.89923752351228	-0.05476391997007962	0.11822032103847661	-0.463236095867612	0.6431951457871758	0.8940790180682167	MYB KO	peak235018
53.82698773995579	0.22276365767040968	0.18373287189061985	1.212432241319483	0.2253469654252606	0.620555001787946	MYB KO	peak235019
28.046801903483974	-0.1143139033103945	0.25272800634691506	-0.4523198871496573	0.6510385511768967	0.8972649569735598	MYB KO	peak235020
66.51917600710574	-0.18353881403109248	0.1554956749499886	-1.1803467465582131	0.23786233291864473	0.6350019444144304	MYB KO	peak235023
26.24905801001637	-0.010160751538799938	0.2783628487538136	-0.03650182337293936	0.9708822248384171	0.9936320592319199	MYB KO	peak235024
66.81858097778296	-0.23828735056721576	0.16113220835453934	-1.4788312839535587	0.13918541245612245	0.5038555719998083	MYB KO	peak235026
639.4775143427102	-0.041361464766405044	0.06461653466428295	-0.6401065142428283	0.5221033542242097	0.8413527058956198	MYB KO	peak235027
176.35690057205628	-0.12682853927738127	0.0921631006455616	-1.3761314277514936	0.16878094712709393	0.5497772933606888	MYB KO	peak235028
70.21958383166616	-0.33651518322679586	0.1537714912184997	-2.188410742200768	0.028639696499403833	0.21465837400366347	MYB KO	peak235029
233.9074977613813	0.05307650177504295	0.11606477930291502	0.45730067376012246	0.6474549455053998	0.8958117726954231	MYB KO	peak235030
35.892110333858156	0.05191762508710264	0.19549089400525502	0.2655756696560354	0.7905660256754194	0.9441908280275509	MYB KO	peak235031
20.353756298109158	0.2834523245972328	0.357858307912612	0.792079765454128	0.42831416771108494	0.791295389227835	MYB KO	peak235032
344.6984836133927	-0.06053292104207345	0.07360820762524754	-0.8223664587821145	0.41086836291184503	0.7801873093410286	MYB KO	peak235033
66.09463779496953	-0.15226942160508186	0.14821823749759197	-1.0273325616056912	0.3042638948192262	0.6999385607900996	MYB KO	peak235034
78.87796579459244	-0.13423946824644997	0.1548702787041266	-0.8667865091332925	0.386058995282458	0.7638331380448907	MYB KO	peak235035
45.465696747229664	0.2581509926850266	0.23741931583094325	1.0873209358788885	0.27689499927973454	0.6749630311676378	MYB KO	peak235036
44.91566958193859	0.6706480533556505	0.23353918707009325	2.871672466490027	0.004083059145048576	0.058250462338117544	MYB KO	peak235038
33.11058530601519	-0.29249560879983844	0.24062921800059778	-1.2155448587258086	0.2241583504763216	0.6193187266649438	MYB KO	peak235039
50.4796944392867	-0.49005637858515794	0.18054502635929132	-2.7143166913384116	0.00664126437455585	0.08249544596607512	MYB KO	peak235040
24.06923050133144	-0.40036420593869193	0.281838784373506	-1.4205433323474403	0.15544956266445792	0.5302890653348248	MYB KO	peak235041
30.767929513539105	0.02577676487475753	0.29391141882872834	0.08770249545758031	0.930113136180469	0.9835716920717343	MYB KO	peak235042
636.4911641322119	-0.08413200434095458	0.11015144109246364	-0.763784872050219	0.44499545339912644	0.8008061228460164	MYB KO	peak235043
187.6171969748144	-0.1519253747740649	0.12476262686205958	-1.2177154216385415	0.22333213458227805	0.6184383602166033	MYB KO	peak235044
36.02370172898637	-0.0637167481543971	0.2431113320817947	-0.26208876241507173	0.7932530103413562	0.9451841417988723	MYB KO	peak235045
18.392725749137234	-0.569315299070506	0.4000242910179338	-1.423201820123925	0.15467765813818796	0.528966976415521	MYB KO	peak235046
44.19470566227545	0.2895379932306807	0.19630286268328567	1.4749555318396974	0.14022449905339798	0.5053693679682509	MYB KO	peak235049
36.04285538436831	-7.275072176329581e-4	0.22086919729130602	-0.0032938373777555018	0.9973719027626919	0.999457981457797	MYB KO	peak235053
22.028610371206895	0.3253403943891336	0.2832377520828946	1.14864770672914	0.2507012768740818	0.6490459650422599	MYB KO	peak235054
148.3555237947396	0.2041776631067906	0.13300836682580922	1.5350738301612734	0.12476569370837545	0.4791329434751837	MYB KO	peak235055
20.843062726943913	0.2526242306598127	0.3430875120491019	0.736325927898121	0.46153237084992343	0.8109046243777038	MYB KO	peak235057
21.18173839659281	0.70046127124047175	0.32600796535887644	2.1486017081496436	0.031665986171889426	0.2286373173729929	MYB KO	peak235058
25.03431309467513	-0.3456305771804129	0.38033914508367733	-0.9087431090070198	0.36348574308033305	0.7474087488273984	MYB KO	peak235059
57.85028404679829	-0.28119056066615233	0.19790011454453943	-1.42087113649885	0.15535422542833816	0.5301260606782895	MYB KO	peak235061
28.05559533967613	0.17905034718314683	0.24006500261871463	0.7458411064919993	0.45576340504821145	0.8071232274613034	MYB KO	peak235062
32.94440638007627	0.38703096578523716	0.3026109460042574	1.278972128720658	0.2009068708021472	0.5913403943972819	MYB KO	peak235063
74.34388359333767	0.013057860261455551	0.14181310732704072	0.09207795039242961	0.9266361070552336	0.9826053164378453	MYB KO	peak235064
293.50262399772527	0.03043716600424179	0.09949252418030399	0.3059241511360436	0.7596623970265748	0.9345593880857871	MYB KO	peak235065
162.9449184891394	0.194424212463905	0.1292083283513884	1.5047343692517932	0.13239238312005985	0.4927162908382596	MYB KO	peak235066
73.22126437268379	-0.1661270062136796	0.18395288882201036	-0.9030953918555812	0.3664752694929018	0.7499747526161965	MYB KO	peak235067
41.20789510388735	0.009636686631548406	0.21105212071372606	0.04566022174503395	0.9635810691697801	0.9920936628901783	MYB KO	peak235068
198.10159806915206	-0.13392565127710288	0.10979018506641472	-1.219832639831038	0.22252832532271544	0.6172604752085895	MYB KO	peak235069
82.58683970176321	0.050994387946416905	0.17084083451503013	0.2984906277891692	0.7653287282283796	0.936230527550607	MYB KO	peak235070
25.035493886701573	0.2276072335926819	0.28249958110023055	0.8056905171548806	0.4204213186536971	0.7866383530747119	MYB KO	peak235071
23.65300497356844	0.09720245627674677	0.257966840449694	0.3768021351399316	0.7063206538908192	0.9170982294408909	MYB KO	peak235072
119.28212138729047	-0.3940381154395273	0.13625073856087552	-2.892007189109473	0.0038278918773375207	0.05560357186713804	MYB KO	peak235074
32.93323725582539	-0.1681371448081257	0.21696668077268894	-0.7749445408361073	0.4383724312626177	0.7968416275289654	MYB KO	peak235075
20.39220293798196	-0.18821800876704117	0.2937097952494954	-0.6408298661171891	0.5216332263768022	0.8412473364189241	MYB KO	peak235076
24.12441176047876	0.07582211186508869	0.24830808690814565	0.3053549838396398	0.7600958031733591	0.9347790568678904	MYB KO	peak235077
81.72899465829663	0.19874479317407334	0.1438636534895039	1.3814802304361993	0.1671313522924915	0.547603010684625	MYB KO	peak235078
120.78629291554722	-0.05048862939079034	0.10695929079513972	-0.47203594017364753	0.636901135503319	0.8916602161702097	MYB KO	peak235079
827.6426970360574	-0.13763162933198234	0.10397092843446078	-1.3237510850808643	0.1855857262709033	0.5715496871843344	MYB KO	peak235080
188.41181846401523	0.0012937867046179615	0.12708617794940869	0.010180388815635016	0.991877365246683	0.9983547298951037	MYB KO	peak235081
99.1466654790611	0.0018533887879981195	0.23258859574628307	0.007968528216318353	0.9936421016489957	0.9987811124706907	MYB KO	peak235082
49.16128283316334	-0.010572477555500765	0.2075643080941082	-0.050935913079561246	0.9593765881410289	0.9908345217294336	MYB KO	peak235083
48.7387150950563	-0.14568274251396826	0.20667246963269362	-0.7048967033339337	0.48087452189191016	0.820692425366628	MYB KO	peak235084
122.71272386732028	0.005986477059518647	0.11432594715313121	0.05236324044182377	0.9582392637920701	0.9904756051879141	MYB KO	peak235089
63.59368900644169	-0.04844013334797474	0.18112980069369242	-0.26743326146475244	0.7891355927821101	0.9437573374652237	MYB KO	peak235090
77.98965811647412	0.08591704572123614	0.15411954741653416	0.5574701402997946	0.5772062547704283	0.8671907394622321	MYB KO	peak235091
38.67071914107244	0.35438215426801367	0.19801819773305454	1.7896443777644675	0.07351109950440544	0.3674437074074888	MYB KO	peak235092
17.9484804952507	-0.12271385809019893	0.42056149184414376	-0.29178576847847865	0.7704504270911853	0.9379174340771127	MYB KO	peak235095
23.95050039734004	0.06180545618316038	0.30886679467376	0.20010391938842853	0.8413993081313124	0.9595011890335687	MYB KO	peak235097
21.83097782075149	-0.5502923770836063	0.3749543164093425	-1.4676251292513325	0.1422060781976352	0.508677654397988	MYB KO	peak235098
36.05250119734882	0.219365958760059	0.22088417868927113	0.9931266243774395	0.32064825062504937	0.71360241768255706	MYB KO	peak235099
897.8752771192196	-0.014819829248423878	0.09073656622700829	-0.16332808111061917	0.870260125228088	0.9678353658197018	MYB KO	peak235100
86.29742908644252	0.11725293046069618	0.12642514964770724	0.9274494100851761	0.35369324677775626	0.7399539778818639	MYB KO	peak235101
102.06568567992325	0.12870474801925944	0.15506454801813702	0.8300075656506964	0.4065345061341571	0.777503271297663	MYB KO	peak235102
78.2737520162269	-0.03007560410196198	0.14111606551906594	-0.2131267194230165	0.8312281242992254	0.9571515663519089	MYB KO	peak235105
325.030260164041	-0.04107212345789866	0.08833686689271597	-0.4649488362291618	0.6419680965643266	0.8937445933758752	MYB KO	peak235106
135.00176611587918	-0.009622313246811984	0.1131514990645141	-0.08503920254141535	0.9322302244520413	0.9841251147941908	MYB KO	peak235107
27.731863090694777	-0.42571035833492704	0.27393659204068155	-1.5540470703954221	0.12017318921626394	0.4705598546132565	MYB KO	peak235108
60.644044815791204	0.1694379840384542	0.14683325951722767	1.1539482580142162	0.24852138268722707	0.646877138179577	MYB KO	peak235109
253.18676998126344	-0.10246903382668236	0.10103070959692458	-1.0142365052714781	0.31046991338314467	0.7048610359069067	MYB KO	peak235110
27.9631751160806	0.20378162982589934	0.22515076093224481	0.9050896784986832	0.3654178797388365	0.749094826286402	MYB KO	peak235111
59.1823884494599	-0.011362075743941054	0.17315012402576857	-0.06561979558414943	0.9476805284827275	0.9875069540674513	MYB KO	peak235114
431.16967584177337	-0.1234006545660207	0.08338391183008825	-1.479909635535866	0.138897363898783	0.503488219827422	MYB KO	peak235115
97.36417295911038	-0.16883050071852432	0.13592767185115578	-1.2420612993607214	0.2142139460402058	0.6075807527740676	MYB KO	peak235116
145.7919431875142	-0.03935631270571175	0.10502697956038874	-0.37472574066630693	0.7078644466017541	0.9175668058649877	MYB KO	peak235117
57.00519309225293	-0.14516981448601404	0.20643291321343185	-0.7032299851134802	0.4819124354959778	0.8210822612013287	MYB KO	peak235118
27.70960292584621	-0.2803465569718611	0.29955135302998454	-0.9358881344922483	0.34933078700797826	0.7364762148470559	MYB KO	peak235119
19.09424446055647	-0.30155912917620115	0.337864586701641	-0.8925443537013833	0.37210123030302594	0.7536998995003982	MYB KO	peak235120
20.468165992368775	-0.21997197440626376	0.31138357200439526	-0.7064341030912151	0.47991821912346444	0.8199975983589591	MYB KO	peak235121
18.613970150842512	-0.47276818857172753	0.38199350810988053	-1.2376340920320972	0.21585176739625178	0.6098477906911421	MYB KO	peak235122
35.965560712835895	-0.03563883467392121	0.21892133898135868	-0.16279287729441436	0.8706815165530872	0.9679512289291407	MYB KO	peak235126
116.6039516365367	0.004518373313452039	0.12014419374951628	0.03760792071959974	0.9700002925701079	0.9934194958366112	MYB KO	peak235127
555.8164734412416	-0.050311900526676105	0.09588805206806753	-0.5246941557532264	0.5997958206877287	0.8773562797935686	MYB KO	peak235128
67.79278906636304	0.25739353305970625	0.19676148584124134	1.308149976400292	0.1908224452294382	0.5782524375848096	MYB KO	peak235129
101.62793882890648	-0.21625316951714815	0.1572161980823416	-1.375514559917586	0.1689719749333008	0.5500260527678626	MYB KO	peak235130
61.146068777616435	0.06279857461650715	0.22892743145033928	0.27431651252388206	0.783841395894242	0.9419434368674463	MYB KO	peak235132
29.242259544363183	0.1403838464402767	0.2839090803378376	0.49446761714428766	0.6209759707436002	0.8861721139351767	MYB KO	peak235133
82.0636255769375	0.05496813885175321	0.1307415933020709	0.42043344786805903	0.674168837873484	0.9057481341063581	MYB KO	peak235134
687.4820164644625	-0.1014833347394875	0.08349914900400163	-1.2153816649631242	0.2242205577168632	0.61937589103371	MYB KO	peak235135
146.44439963832164	-0.0204520744760221	0.11349147006511748	-0.18020803205991964	0.8569892529910939	0.9641883248899296	MYB KO	peak235136
44.023023654930554	0.17064261768707534	0.2260755822649587	0.754803397949822	0.45036695477276173	0.8044020797860412	MYB KO	peak235137
33.01423849489825	0.036901777639424	0.24287722881497287	0.15193593001481528	0.8792374692039623	0.9701684735695768	MYB KO	peak235138
24.658363017173677	-1.6415185971107475	0.4239670583778496	-3.871806935641181	1.0803150809924455e-4	0.003550895176796029	MYB KO	peak235140
31.70070812222831	-0.4967898327677733	0.2479424157216604	-2.003650046410246	0.04510756083130528	0.28165604987048126	MYB KO	peak235141
23.852064137263113	-0.5915783116465423	0.3049778979380077	-1.9397415866732457	0.05241110281281323	0.3067519146640162	MYB KO	peak235142
37.47621372152703	-0.5816638102598436	0.23618950600352562	-2.4626996351445056	0.013789538196797091	0.13457892280905334	MYB KO	peak235144
53.499291664196384	-1.043796870670443	0.2190010185676189	-4.766173589042737	1.8775751140243386e-6	1.2006453852552315e-4	MYB KO	peak235145
115.53831140667968	-1.7344718905256444	0.22415100317207534	-7.7379617578339905	1.0102322172238976e-14	4.04484960016357e-12	MYB KO	peak235146
28.042266742545422	-0.6184777731820137	0.2829554480586261	-2.1857779287355164	0.028831856283735805	0.2155974854015326	MYB KO	peak235150
74.26360325494325	-0.5510872064857306	0.17118887804313082	-3.2191764604408757	0.0012855934584351974	0.024775282606334263	MYB KO	peak235151
517.6737275252576	-0.49327249062005285	0.11450438420535235	-4.307891737450133	1.6481801837717497e-5	7.525316049455698e-4	MYB KO	peak235152
100.82426219810678	-0.7937813660530039	0.1472718370906007	-5.389906052198389	7.049452657557804e-8	6.95774085377966e-6	MYB KO	peak235153
27.45801429447298	0.2577749127208899	0.21838587069898774	1.1803644251151857	0.23785530464273974	0.6350019444144304	MYB KO	peak235158
31.74590572827244	0.012110592033796351	0.23570102956389366	0.0513811588188817	0.9590217980242993	0.9907439703139855	MYB KO	peak235159
111.06669839758541	0.11625922983672851	0.10758424876136417	1.0806343045124251	0.27985981668598325	0.6776133409192389	MYB KO	peak235160
497.2919589243386	-0.044573849200371406	0.0924572893000275	-0.48210205531472516	0.6297334498617405	0.8893953346443494	MYB KO	peak235161
231.71360999359956	0.0550806255600837	0.09761130120871847	0.5642853325180752	0.572559961882654	0.8654915425349585	MYB KO	peak235162
56.95830853107186	0.45050548854439126	0.16730374666155773	2.6927399866048924	0.007086751261688173	0.0862626885554561	MYB KO	peak235163
45.33417050468586	-5.219479237181743e-5	0.18003595074438034	-2.899131654317472e-4	0.9997686827645689	0.9999589138943975	MYB KO	peak235167
18.298636681965032	0.7036310984133805	0.3370121656595391	2.0878507368906436	0.03681130115599713	0.2496904003208315	MYB KO	peak235168
21.037922136374178	0.190524436026581	0.34430000269463545	0.5533675124468699	0.5800117801826759	0.8685637291373409	MYB KO	peak235170
26.041611531854322	-0.25233329535393534	0.3123141425423577	-0.8079470666933137	0.4191210548295849	0.7855574014222502	MYB KO	peak235175
21.533112518407776	-0.38137464407112387	0.3255950637914304	-1.1713158044540404	0.2414718610262008	0.6390772527677852	MYB KO	peak235176
90.76959807727816	-0.040141230779927053	0.14217155277092847	-0.28234361936388175	0.7776800420894314	0.9403465134921752	MYB KO	peak235177
232.80203393646	-0.024842041968874955	0.10190528284808892	-0.2437758011614295	0.807404462892896	0.9495354887369322	MYB KO	peak235178
415.27941464468347	-0.020335240621409813	0.10742820216232575	-0.18929145431181038	0.8498643927218078	0.9620080223137902	MYB KO	peak235179
50.96350095843256	-0.15211349712159689	0.18063818769929002	-0.8420893669218026	0.39973793261633034	0.7729282825939012	MYB KO	peak235184
709.4697324259135	-0.17900666131378629	0.08221572462588993	-2.1772801021742336	0.02945967486810014	0.21850573162677628	MYB KO	peak235185
134.92577791148094	-0.0630532056648526	0.11586599299503404	-0.5441907848453431	0.5863101925023997	0.8710915702100855	MYB KO	peak235186
43.5218692722873	0.3415214668987782	0.19591632837357956	1.743200629237774	0.08129857560151965	0.38817934460970854	MYB KO	peak235187
33.90581410246057	0.2533495603807423	0.27447779843936404	0.9230238723177122	0.3559947647869587	0.7418130493797843	MYB KO	peak235191
147.1662821149473	0.10537662701099627	0.12477037026921198	0.8445645130621108	0.39835402950200693	0.7720133755807039	MYB KO	peak235192
22.103007511976863	0.29840495696764074	0.3055729456093193	0.9765424631183057	0.32879571583681977	0.7205911324291419	MYB KO	peak235196
36.51257172253921	-0.23742971841089308	0.24527649166171714	-0.968008457730037	0.3330401457390838	0.7238569239053957	MYB KO	peak235197
52.68474434266223	0.024813280630748558	0.16671705699658848	0.14883468481126266	0.8816840809210308	0.9708240806315295	MYB KO	peak235200
1528.5709775147836	-0.11429283681315977	0.09648808788708622	-1.1845279486407616	0.2362041395432421	0.6333394779493271	MYB KO	peak235201
306.44464303683407	-0.16002944115425408	0.08100407337602969	-1.9755727642408805	0.04820318586375032	0.292159173491611	MYB KO	peak235202
77.47980774779572	-0.05027118087088074	0.16067775043000615	-0.31286958360037337	0.7543797470401348	0.9331504490408851	MYB KO	peak235203
24.354449222940293	0.0014267858134061596	0.31618301578817953	0.00451253148386062	0.996399533018244	0.9993606606662783	MYB KO	peak235205
23.033749867635052	-0.0837090310148019	0.3952392274791172	-0.21179332716721477	0.8322682745859674	0.9574266694771307	MYB KO	peak235207
35.21934327079875	0.4131248627248718	0.19781254937300666	2.0884663992973467	0.03675578331825281	0.24942155496696264	MYB KO	peak235208
57.26538851653058	0.04757061608256647	0.17865587039005684	0.26626953807174775	0.7900316315908325	0.9441008921313032	MYB KO	peak235209
488.3575011015277	-0.017097817579424163	0.07622646415382979	-0.22430290804148667	0.8225216135661721	0.9540457895572615	MYB KO	peak235210
574.0142084373705	-0.022880572172026437	0.05982925567452432	-0.38243116873287675	0.7021415748777834	0.9157309383158829	MYB KO	peak235211
116.68248943103919	-0.060853674624243084	0.11719729641446545	-0.5192412835961293	0.603592493346172	0.8790328487590316	MYB KO	peak235212
76.30833532149994	0.21917248483247914	0.1555128710265726	1.4093527010701832	0.15873090263382808	0.5350349284671808	MYB KO	peak235213
74.10412132371711	0.0674391989445403	0.1647996094080257	0.40921941008712137	0.6823786512580384	0.9087827099194373	MYB KO	peak235215
36.668246450009896	0.19530499937601717	0.21997449074494996	0.8878529447419614	0.37461985902284833	0.7555924699552843	MYB KO	peak235217
110.92852942550942	0.1818102226453059	0.19041043346602057	0.9548333005488935	0.33966200424234294	0.7291656595522347	MYB KO	peak235218
32.12426755536772	-0.03357521641149493	0.25571683815467766	-0.13129841841383164	0.8955392428840646	0.9744125487816276	MYB KO	peak235219
42.54422757865136	0.04439429043254591	0.17732700928006798	0.2503526711062394	0.8023146273175981	0.9478479929217573	MYB KO	peak235220
233.59448543760413	0.17644384893542617	0.09320373102775481	1.893098559357925	0.05834476373271128	0.32539948984650835	MYB KO	peak235221
63.865862566919176	-0.020328619015964385	0.17252093815563846	-0.11783276414614136	0.9062001683484219	0.9768717828563435	MYB KO	peak235222
37.25317424170483	-0.030307758905072205	0.20426417283916576	-0.1483753048016699	0.8820465882498996	0.9708821693157551	MYB KO	peak235223
47.45555770088431	-0.07317778511586091	0.18740655390856717	-0.3904761257792684	0.6961845058640052	0.9136548928651942	MYB KO	peak235227
23.403037835504758	-0.5151480687059113	0.30268174519669505	-1.7019462748609002	0.08876544000643499	0.405603757256673	MYB KO	peak235233
83.56978640003523	0.01865795828811733	0.1430746101795399	0.13040719289539937	0.8962442760806117	0.9746360843616972	MYB KO	peak235234
47.950045468371016	-0.0841524641142141	0.20460720994912407	-0.41128787267632827	0.6808614610228206	0.9080701340585092	MYB KO	peak235235
32.22162578990747	0.18367593293906537	0.2536980117561661	0.7239943729460512	0.46906918967946726	0.8146667201621273	MYB KO	peak235236
65.10626384428281	-0.15480851436586823	0.19800195449599656	-0.7818534658404008	0.43430069538530486	0.7945062372496775	MYB KO	peak235237
103.95114483729076	0.03546839520062151	0.14005554765625067	0.2532452001663967	0.8000787399190067	0.9471942101978129	MYB KO	peak235238
50.64167402852875	0.3743035763325767	0.20354002732325108	1.838967898624325	0.06591990780650327	0.3477930540495955	MYB KO	peak235239
48.85640494676581	0.13148588618699114	0.20929598521778248	0.6282293759728539	0.5298536890107467	0.8452076210028092	MYB KO	peak235240
87.14893210777447	0.19041125550368226	0.15148686119691632	1.2569489789359918	0.20877211125357692	0.6011884355647781	MYB KO	peak235241
146.40474238405614	0.022875556513855772	0.11841758399772237	0.19317702440454923	0.8468203316913924	0.9612861783180675	MYB KO	peak235242
497.4271838319208	-0.0657898892535042	0.08425555865047686	-0.7808373750914752	0.43489814875685656	0.7947997389690649	MYB KO	peak235243
39.418741346505485	-0.3907520586594808	0.21780405546435194	-1.794053181546178	0.07280468082392001	0.365749455236027	MYB KO	peak235244
17.108717472035817	-0.2975806097230069	0.4251197758181317	-0.6999923942618781	0.4839320543020796	0.8217100934536272	MYB KO	peak235246
20.24292079933315	0.5801833457037945	0.2818126640338659	2.0587554065138565	0.039517675524340976	0.2601523733162689	MYB KO	peak235247
38.88410185219278	-0.5346131353157302	0.22779940741751825	-2.3468592011561893	0.01893240756566288	0.1655130629126056	MYB KO	peak235249
174.76916001158912	-0.02445149343175491	0.09636269857005231	-0.2537443823657505	0.7996930437274283	0.9471020849957141	MYB KO	peak235251
62.77667519676822	0.0024435418257885253	0.17180875226514805	0.014222452544312002	0.9886525072577502	0.9978459337497882	MYB KO	peak235252
22.58570105862794	-0.2684269253641727	0.3532655288119177	-0.7598446592480469	0.447347444484675	0.8024106015677257	MYB KO	peak235253
20.85190494237973	-0.37338273919675674	0.30199626948262714	-1.2363819587454745	0.2163166190170044	0.6103843554873596	MYB KO	peak235254
23.411186063066648	0.18156194690404104	0.3129250205400424	0.5802091075705724	0.5617736125912566	0.8605394895554254	MYB KO	peak235255
38.35375408078649	0.3303561956629816	0.1871289681391619	1.7653931347353238	0.077497716402647	0.37836521963456143	MYB KO	peak235257
44.37650867710387	-0.3678234879406132	0.3053308993669511	-1.2046716814551992	0.22833007238269631	0.6245404125039821	MYB KO	peak235258
25.192726148797195	-0.14593490341166207	0.26932307112786985	-0.5418581586810094	0.5879162227364776	0.8718778151503649	MYB KO	peak235259
188.1999397933388	-0.3460778078517782	0.11082315187221804	-3.122793405576615	0.0017914344747748266	0.03191277720711491	MYB KO	peak235260
34.01556504492105	0.35823203328781933	0.2399284754116659	1.4930784379518516	0.13541665595161848	0.49808421126929425	MYB KO	peak235261
34.25801348749886	0.21789619329993587	0.23586303012360033	0.9238251250556341	0.3555773716023449	0.74153311536278	MYB KO	peak235262
40.66689644205707	0.23170431361385982	0.2095018663588879	1.105977324406924	0.2687363341831235	0.6669436571339202	MYB KO	peak235263
173.59084504723515	0.058344933407002336	0.11776282430377312	0.49544441339568795	0.6202864505569952	0.8858808449862476	MYB KO	peak235266
42.56189662840407	-0.03881081906764519	0.17682985780858682	-0.2194811416387428	0.8262752685419149	0.9555090868543926	MYB KO	peak235267
23.172157361231847	-0.07521959646088498	0.2753227183769618	-0.2732051931795075	0.7846954882086928	0.9420972881938571	MYB KO	peak235269
141.94463158758168	-0.3924852694362229	0.12064810007745187	-3.2531409046993782	0.0011413688473032304	0.02270161114147153	MYB KO	peak235270
27.421304373908423	-0.5139040196717715	0.2819509124216693	-1.82267195114874	0.06835309092991838	0.35443448702211816	MYB KO	peak235272
23.068531102505826	-0.14230562580642636	0.2775627023454501	-0.5126972197774435	0.6081631347919623	0.8810525827960902	MYB KO	peak235273
40.191100879722015	0.18401517833979822	0.1928926084618885	0.9539773442182246	0.3400951105639098	0.7294421652666937	MYB KO	peak235277
110.18533791330577	0.12021461485604047	0.12179374728170625	0.9870343719533214	0.32362578864103936	0.7159807985361939	MYB KO	peak235278
27.28054926857048	-0.12771279100398344	0.2784653343793115	-0.4586308428251953	0.6464992841677754	0.8953258407205862	MYB KO	peak235279
35.93263307718668	-0.11377958424117712	0.22955162299906123	-0.4956601166860076	0.6201342306198945	0.8857977094344911	MYB KO	peak235282
25.368852138807846	-0.013787362977855802	0.27720704514812455	-0.04973669760264778	0.9603322121775888	0.9911654164826049	MYB KO	peak235284
75.6956672661008	-0.11975121529224449	0.17531357563579114	-0.6830686948113143	0.49456343581371365	0.8271615308688477	MYB KO	peak235285
34.64174507519023	-0.03931894513225834	0.2264910880619295	-0.1736004072774261	0.8621795119201262	0.9654876782835263	MYB KO	peak235286
51.40869979394477	0.33205659920982133	0.21708354318569137	1.5296258497392545	0.12610936719859045	0.481326000882328	MYB KO	peak235289
146.59421520732542	0.1467926033800528	0.11697111119688025	1.2549474983868316	0.20949781960541872	0.6020453281601209	MYB KO	peak235290
497.5295446527979	0.026202707977241096	0.09858814382145045	0.2657795041226854	0.7904090290074313	0.9441672455047072	MYB KO	peak235291
68.07747285213097	-0.0065146177127425745	0.17020158394486087	-0.038275893571314085	0.9694677108418003	0.9933280498125845	MYB KO	peak235292
28.402218853396285	0.21939382960866402	0.24908233765437723	0.8808084574551066	0.3784215013626412	0.7582111417069244	MYB KO	peak235293
18.00366603546601	0.2536540050764382	0.3353745770312513	0.7563304509298029	0.44945109531996247	0.8037663945344038	MYB KO	peak235294
18.752307092102814	-0.1578826493355202	0.3578529348481396	-0.4411942280214081	0.6590723914853707	0.9004655006697125	MYB KO	peak235296
22.34775227815836	0.6224340158928248	0.2555601199977543	2.4355678651985855	0.014868435220417118	0.14145379281328369	MYB KO	peak235298
131.44755015922428	0.043480601470171916	0.1228297712408567	0.3539907388161692	0.7233458238076437	0.9236038951499295	MYB KO	peak235302
36.078260997540944	0.07957734257629087	0.20172842992389076	0.39447757862545335	0.6932284776433864	0.9124839267891054	MYB KO	peak235303
47.84788784874856	0.5055970983839703	0.17797278751135345	2.84086744638821	0.004499100874351008	0.06242778522267312	MYB KO	peak235304
174.8665719113685	0.2819257356331112	0.11797921319463578	2.3896221037514906	0.016865716509073266	0.15372088568020173	MYB KO	peak235305
37.58711120066566	0.29342447337959787	0.18174389997556747	1.6144942054123634	0.10642027271523477	0.44322024059267845	MYB KO	peak235306
19.892323180019208	0.22618298027820888	0.2916175323961648	0.77561516421769	0.4379762440276461	0.7966831348020996	MYB KO	peak235307
38.12012615539963	0.39904229337122693	0.214481013478553	1.8605017148108969	0.06281457606822886	0.3389041752676833	MYB KO	peak235309
22.46727916376397	-0.31190819077074883	0.40552145042062476	-0.7691533714116081	0.44180226755508856	0.7988593713858227	MYB KO	peak235311
27.241818365216957	0.37836522573153064	0.24843125365042854	1.5230178174922153	0.1277542478230639	0.4840858478436564	MYB KO	peak235313
25.14718309615781	0.22946954043254497	0.3033408694689279	0.7564741962871251	0.4493649375808722	0.8036898991837363	MYB KO	peak235315
41.5663008829517	0.1896445503802102	0.20214123244895008	0.938178461082175	0.3481527054192612	0.7353716836937074	MYB KO	peak235316
75.01342289749007	0.15868868665081493	0.16831069987652153	0.9428318387793192	0.34576692350548305	0.7336766057816164	MYB KO	peak235317
86.28205675564679	0.1935099417635745	0.15232718046955862	1.2703572741717355	0.20395739521702766	0.5952491609768943	MYB KO	peak235318
332.51527883344767	0.08761525952132608	0.09561254077548546	0.9163574026033011	0.35947946970691885	0.7445014213474241	MYB KO	peak235319
66.07184136366496	0.047082736238302614	0.13930027111140064	0.3379945772011441	0.7353672743213611	0.9271949825711792	MYB KO	peak235320
112.33437501661757	0.3047688970949713	0.20083759265010973	1.5174892960698152	0.12914319395983848	0.48667408624721215	MYB KO	peak235321
45.33918475696661	-0.12244006792096497	0.19692759822561678	-0.621751694654232	0.5341051539811085	0.8475509464585977	MYB KO	peak235322
71.45834095596253	0.2780007604674568	0.16815897626707846	1.6532020272644985	0.09828975404401405	0.42661852308813114	MYB KO	peak235323
23.585210068499105	-0.2075675608620113	0.2582530487485107	-0.8037371170171261	0.4215488131850802	0.7875115242009807	MYB KO	peak235324
197.71158461956972	0.2920913606569599	0.10076295385386869	2.898797122209864	0.003745971941603697	0.05473425372794807	MYB KO	peak235329
56.071025363051035	0.35972941284858856	0.16644681655781438	2.1612273535050672	0.030677781434325143	0.22408938935258735	MYB KO	peak235330
133.15344950053372	0.4013869410683021	0.11495800533431594	3.491596256398202	4.801434252057216e-4	0.011545088684637814	MYB KO	peak235331
22.233665547072594	0.5777194293015953	0.3353897878064111	1.7225313659074741	0.08497330592531911	0.396889363501878	MYB KO	peak235332
31.774841980600545	0.1302636816300606	0.2606987348766672	0.4996713225006115	0.6173065283679076	0.8850053537549825	MYB KO	peak235334
28.349637461385047	0.19051147395533832	0.3020487225678777	0.6307309374980912	0.5282164668471419	0.8443398639988068	MYB KO	peak235336
21.146927600981503	0.2377772490780823	0.35469294303078874	0.670374908072085	0.5026188259578224	0.8311868064656961	MYB KO	peak235339
17.80501712831614	-0.27298114221837433	0.4306939883017124	-0.6338169318192198	0.5262003019144971	0.8433872226949862	MYB KO	peak235341
31.286738092352497	0.1058886540479302	0.2509978676695797	0.4218707315367509	0.6731193744311736	0.9052053125701307	MYB KO	peak235342
81.4190909555632	-0.38759850922307904	0.16686310935988397	-2.322853210095237	0.020187039447781534	0.172418152914618	MYB KO	peak235343
70.48150064143847	-0.031232509091691108	0.1927654173924173	-0.16202340396000764	0.8712874236814514	0.968129864235295	MYB KO	peak235345
58.36705752830489	-0.13701489515884183	0.16872143747923565	-0.8120775712078916	0.4167471220453791	0.7840408075381483	MYB KO	peak235349
29.287771749743943	0.04440077965202307	0.3045737514189945	0.14578005965767557	0.8840950178082256	0.9713384112050166	MYB KO	peak235352
23.381662684287893	-1.1234658220188192	0.3177270065990969	-3.5359468936689766	0.00040631636507940236	0.010156520851014183	MYB KO	peak235353
45.732874826431875	-1.070105445554567	0.2896786854253199	-3.6941117845221783	2.2065672308120175e-4	0.006269995832353803	MYB KO	peak235356
49.274575547836974	-0.6051765226408419	0.205875261840448	-2.9395300689883266	0.0032871037408559855	0.04973125470149459	MYB KO	peak235357
38.75598712510674	-0.27044278650644854	0.23590024649949656	-1.146428588013475	0.2516178595152918	0.650114036587845	MYB KO	peak235360
19.850022952741412	0.10855575006805428	0.31174976211481953	0.348214379801427	0.7276791892600016	0.9246758273464915	MYB KO	peak235362
78.65377989869178	-0.807853600395283	0.18027979140715092	-4.481110134916869	7.42557777874313e-6	3.834522785948914e-4	MYB KO	peak235364
34.28936334292587	-0.07300609213520352	0.2122956975400232	-0.3438887032622976	0.7309299878292016	0.9258795583873431	MYB KO	peak235365
101.62051933096997	-0.08954886140737678	0.11949527922025771	-0.7493924612897662	0.45362069340126254	0.8062350470994011	MYB KO	peak235366
46.614694669842606	0.21454837022717568	0.1917203823159519	1.1190691758250495	0.26311062868902785	0.6615538839931177	MYB KO	peak235368
15.537009535681856	-0.8475540438113272	0.4284645097327419	-1.9781195981436026	0.04791521615946131	0.29127604153233144	MYB KO	peak235370
25.672261836875485	0.29794530318128887	0.25524880048241944	1.1672740581666718	0.24309971151670004	0.6410019015453869	MYB KO	peak235371
29.67276827899714	-0.5525577301786125	0.329330234722703	-1.6778226592036645	0.09338172445597394	0.4159359879618415	MYB KO	peak235373
42.979575946466476	0.07287153632113175	0.22200439814954137	0.32824366061453314	0.7427274385125882	0.9292173421582552	MYB KO	peak235374
46.58588997428704	-0.08045575475454797	0.22339408054152607	-0.3601516860228187	0.7187337026363027	0.9216340933500439	MYB KO	peak235376
36.65274378005665	0.020096914670940234	0.3081940749016993	0.0652086341288368	0.9480078867216968	0.9875868659006117	MYB KO	peak235377
197.6343495686865	-0.09278911433581279	0.11240639537701765	-0.825478959845591	0.4090997230602917	0.7791039106195583	MYB KO	peak235378
156.9170612547013	-0.06827704133026369	0.1122777389032744	-0.6081084460480928	0.5431155508685195	0.8518924247914051	MYB KO	peak235379
83.77841310823672	-0.14200187692594857	0.15200006210514536	-0.9342224928021372	0.35018913546205216	0.7371313104296682	MYB KO	peak235380
72.48886917499063	0.054717571082169555	0.14187993403535715	0.3856610975624903	0.6997476776828646	0.9148922394984529	MYB KO	peak235381
17.79684781454687	0.42148639413587696	0.4442811830245616	0.948692877934863	0.3427768373688555	0.7312762243502179	MYB KO	peak235383
30.570822676724145	0.2260470029464303	0.23220036297305957	0.973499782912298	0.33030496805266696	0.7217965270231365	MYB KO	peak235386
142.29871313318822	-0.055614555880810615	0.12717402703594685	-0.43731064571141304	0.6618860758659542	0.9013737550134135	MYB KO	peak235387
432.39489781777604	-0.0015690003841473102	0.11366912753549523	-0.013803223603149076	0.9889869707157242	0.997864367583605	MYB KO	peak235388
111.13861409114563	-0.06807346534954449	0.13211981222836755	-0.515240403399002	0.60638503871901	0.8803064863502981	MYB KO	peak235389
39.05362494700176	-0.49531365531239413	0.2223043656976754	-2.228087845949008	0.02587465761503678	0.20177921448556907	MYB KO	peak235392
43.64298975796446	-0.5604309012255247	0.24574597994711808	-2.28052927395241	0.02257631661263353	0.1853539855405045	MYB KO	peak235393
32.5516397172237	-0.10310148115701386	0.26984331339279266	-0.38207906603539216	0.7024027188943681	0.9158171334247222	MYB KO	peak235394
27.113398936990038	-0.18092071527317244	0.3044090016146684	-0.5943343144043691	0.5522885320961388	0.8559113299874719	MYB KO	peak235396
22.113968629376085	0.5244990213620488	0.33115591034707187	1.5838431535536885	0.11322941629362479	0.45683218893651756	MYB KO	peak235397
44.09068835145176	0.2620900105724145	0.20713693587778687	1.265298289084717	0.20576441966412076	0.5974771570944405	MYB KO	peak235398
158.44765535451154	0.11942296478981874	0.13637333680488783	0.8757061137301323	0.38118982086306574	0.7604588156354274	MYB KO	peak235402
52.45012541802622	0.055097632810994	0.1971277328320482	0.2795021888570945	0.7798594584651619	0.9410795078813102	MYB KO	peak235404
111.59983218772845	-0.19291299023790123	0.12455681208728554	-1.5487951803287467	0.1214309645278269	0.4730750085027005	MYB KO	peak235406
111.53356424154615	-0.2923800531955414	0.13544013790403658	-2.1587400730697826	0.030870338002135015	0.22484519258993851	MYB KO	peak235407
28.2556351747912	0.2507304647364801	0.238294596477342	1.0521869502832832	0.2927137854860047	0.6900178273308817	MYB KO	peak235408
44.789805386754004	-0.14535876109288118	0.2066771746825103	-0.703313083876707	0.4818606586510406	0.8210556040742233	MYB KO	peak235409
31.485937459572792	-0.1749251527513456	0.2712883904998132	-0.644794096898393	0.5190606278824796	0.8399064864221146	MYB KO	peak235412
59.59187654481212	0.2543840326241996	0.21969014328558886	1.1579219204819309	0.24689590114000898	0.6450070420033909	MYB KO	peak235413
69.18349519301778	-0.05398825060261063	0.19073319830369123	-0.28305639019720563	0.7771336105994193	0.9401779311592247	MYB KO	peak235415
23.591554906174533	0.09272889733146254	0.26687508267636556	0.34746180273380245	0.7282444100109997	0.924870204402274	MYB KO	peak235417
246.6103523560681	-0.2616133717973316	0.10531365784781277	-2.4841352692865843	0.012986646653008615	0.12953378108654048	MYB KO	peak235418
86.4165201523509	-0.17700335482467774	0.14215363049875912	-1.2451553590551656	0.21307464828007933	0.606125220166279	MYB KO	peak235419
95.39397379218397	-0.012380372096734598	0.1320983851002151	-0.0937208436525727	0.9253309123130254	0.9823638645355537	MYB KO	peak235420
46.3794889768539	0.10496123182926924	0.20810760166331718	0.5043603933270958	0.6140081450455621	0.8833600250109989	MYB KO	peak235421
71.70085358100738	0.27092605867366726	0.1541767560032032	1.7572432167922798	0.07887636186223093	0.3819297802775749	MYB KO	peak235425
88.31489852573678	0.10817240174929832	0.1397448895048329	0.7740705376246142	0.43888907922594755	0.7972350631112193	MYB KO	peak235426
302.6582048863217	-0.041934908317770546	0.0789834879270969	-0.530932596398847	0.5954654885200819	0.8751674431085718	MYB KO	peak235427
35.78840377624246	0.24909644373121081	0.19910600710860998	1.2510744771016962	0.2109073063570983	0.6038632162926455	MYB KO	peak235428
112.07288719333835	0.048170503192338565	0.1640530597905702	0.29362758155095026	0.7690424973295883	0.9374618275143994	MYB KO	peak235429
129.64498420357182	-0.025906593894069498	0.11603503050972384	-0.22326528273630694	0.8233290456662377	0.9543752380034605	MYB KO	peak235430
837.2547385704403	-0.09613826390747361	0.09329347586947234	-1.0304928936507998	0.3027786864611604	0.6988614449007262	MYB KO	peak235431
83.42228773540822	0.11257096114970956	0.13166123397847446	0.8550046034667578	0.3925485992519146	0.7684225003804307	MYB KO	peak235432
86.1757786824669	0.14670788724691303	0.1468151738459829	0.9992692403907623	0.3176642819417871	0.7109581260281921	MYB KO	peak235433
47.76761279720971	0.23142369960755416	0.18387893484189619	1.2585655872247583	0.20818728336070658	0.6005708904725794	MYB KO	peak235435
19.734317993901943	0.08875182966071711	0.32736170143492965	0.2711124400676372	0.7863045539814171	0.9425953649902559	MYB KO	peak235437
29.312494279515988	-0.05419958887798491	0.2647514863931904	-0.20471873308953387	0.8377918834868314	0.9587384441589648	MYB KO	peak235438
23.20328579143565	0.6906006187336631	0.2347468820749945	2.941894744795959	0.0032621078383550943	0.049469585359398494	MYB KO	peak235440
27.490765503570536	0.5878806835230651	0.23601409823791775	2.4908710450442784	0.012743036127977761	0.12790728621688752	MYB KO	peak235443
338.85086390545456	0.08928797800107423	0.1045613533126546	0.853929058608197	0.39314429765804537	0.7688195728039633	MYB KO	peak235444
46.48492016358312	0.1755565117359257	0.17507191376101663	1.0027679938175038	0.31597281485039885	0.7092952849736479	MYB KO	peak235445
50.16884112413428	-0.19101475073415794	0.19127254188111747	-0.998652231290366	0.3179631885401912	0.7112760522749149	MYB KO	peak235448
44.03171196747108	0.1298398697406908	0.1911220959312897	0.6793556187630421	0.49691256334234524	0.8283751573442442	MYB KO	peak235452
68.21757319408185	-0.30679327438850484	0.17588419032142322	-1.744291364834151	0.08110829662283939	0.3877948418450746	MYB KO	peak235453
29.06052957743503	-0.23579244017693785	0.29420563560227586	-0.8014545326238945	0.4228685559571081	0.7881690976137733	MYB KO	peak235454
39.17534564819285	-0.08813283351687638	0.20530897628522252	-0.4292692658232299	0.6677272805806502	0.9033133988229579	MYB KO	peak235456
55.25259497607996	0.049210478746672795	0.16920172418702306	0.2908391092532791	0.7711743727454633	0.9381200010390803	MYB KO	peak235457
576.4965466549609	-0.08289594643009536	0.11177483069451595	-0.7416333884383375	0.45830948840987756	0.80869023924328165	MYB KO	peak235458
38.29180969242185	0.10496885627142397	0.20248924065854407	0.5183922658312107	0.6041846097911603	0.8792681163732454	MYB KO	peak235459
25.21157756497917	-0.1887630122828738	0.3173916385033224	-0.594732152280369	0.5520225262368663	0.8558193278747106	MYB KO	peak235460
18.009051135239904	-0.19938212000987884	0.40569608249012246	-0.4914568530859137	0.6231033617841248	0.8866894543375526	MYB KO	peak235461
38.0823828707935	0.4780738637632704	0.22618664988928855	2.113625468157705	0.034547268837884865	0.2406627894790346	MYB KO	peak235465
591.3209787395838	0.024014502554382602	0.08520587069831193	0.2818409383950861	0.7780654785371951	0.9405017441766594	MYB KO	peak235466
98.27717163475788	0.06492160591059101	0.1255359179770931	0.5171556233207889	0.6050475272182521	0.8796996436009268	MYB KO	peak235467
163.25190495616704	0.009328280744606243	0.14491399097304208	0.06437115341293412	0.948674698617419	0.9877770762069968	MYB KO	peak235468
114.48272929114209	0.26497236188104434	0.14341389294279183	1.8476059497718431	0.06465936836810472	0.3440151005850863	MYB KO	peak235469
545.3731044933571	-0.11607670710866286	0.07772611380544588	-1.493406802753722	0.135330733335171	0.49797420707801204	MYB KO	peak235470
194.11182195660612	0.1471090109804054	0.13683979016387568	1.0750455755904886	0.2823543240656761	0.6802184615673065	MYB KO	peak235471
163.10712300950325	0.4559934398888372	0.18561545993337605	2.4566565740402733	0.014023667633387409	0.13607463355073982	MYB KO	peak235472
47.47913002526749	0.3323588687635436	0.2593163125320579	1.2816735882068964	0.19995717380135658	0.590093480750054	MYB KO	peak235473
369.6122422143734	-0.016381046402304655	0.13865455316767664	-0.11814286677261046	0.9059544584962936	0.9768236914399151	MYB KO	peak235474
75.46059588019783	0.1345492201081502	0.20102368283407382	0.669320242327905	0.503291216879688	0.8315642692493099	MYB KO	peak235475
55.05217766885562	-0.11694155985279164	0.19296733639838562	-0.6060173811559643	0.5445032114519579	0.8523898254277088	MYB KO	peak235476
1221.5909566636035	-0.15618992091987122	0.06522894674443988	-2.3944878572362485	0.016643594537634896	0.1523835201687059	MYB KO	peak235477
261.41534804074996	0.01837329772409916	0.08757184391912985	0.20980827743065894	0.8338173123974134	0.957848668367005	MYB KO	peak235478
101.94615770967826	0.03158012390385499	0.18944586165624944	0.16669735420854587	0.8676081874444188	0.9672506715637049	MYB KO	peak235479
81.98519447671197	-0.08869473166357153	0.13344484027940054	-0.6646546354124045	0.5062714154948349	0.8331463066583695	MYB KO	peak235480
81.78888422576563	0.10225279227253622	0.15151064381124862	0.6748885075026304	0.4997466026244175	0.8297720425164444	MYB KO	peak235481
366.63001022009183	-0.43456191293803914	0.08458510024828889	-5.137570466458484	2.7831312096354026e-7	2.3220744732953892e-5	MYB KO	peak235482
55.129016620681874	-0.227637619422905	0.22266720922397226	-1.0223221471012969	0.30662845443092307	0.7019999333303242	MYB KO	peak235483
105.94871640001568	-0.006437320954038804	0.21962767660357022	-0.02931015368185232	0.9766172289154902	0.995084485223039	MYB KO	peak235484
76.87019278175384	-0.11710208539036518	0.24014458361718422	-0.4876315910461601	0.6258108148994641	0.8878056491667119	MYB KO	peak235485
28.437653976539877	0.1875355881928698	0.3039283550893863	0.6170388022457298	0.5372091324292866	0.8487389272750518	MYB KO	peak235486
55.430152952957116	0.1722906283723416	0.1754578264251567	0.9819489496858318	0.32612499885343316	0.7184588483583225	MYB KO	peak235490
150.58672062970055	-0.30086056599688743	0.12723761102704126	-2.364556859944084	0.018051656091071372	0.16060547988480425	MYB KO	peak235491
23.15729235953926	-0.1587639268358881	0.28057356037332054	-0.5658549102939096	0.5714924152949653	0.8649649668627536	MYB KO	peak235492
54.53264970566889	-0.12665954385470324	0.22495067787978928	-0.5630547329241143	0.5733976144824097	0.8657803442579602	MYB KO	peak235493
24.923493161527002	-0.7004668682399424	0.3217136945687899	-2.1772988842729113	0.029458274383811905	0.21850573162677628	MYB KO	peak235496
22.231391451917187	0.596728115130215	0.3250049430224946	1.8360585829271943	0.0663489928806649	0.34880296101076935	MYB KO	peak235501
204.9664051671727	0.07516016708748992	0.1218935936296434	0.616604735732491	0.5374954701265147	0.8488523288751492	MYB KO	peak235505
27.918472504717695	0.20852513712960374	0.30513982680183455	0.683375681618333	0.4943694825660085	0.827070055770902	MYB KO	peak235506
44.20876256168234	0.2230427388499592	0.47213415877719483	0.47241389910789205	0.6366313853950465	0.8915665419931996	MYB KO	peak235507
20.544023269535707	0.3058584972183682	0.3309253276400972	0.9242523061003334	0.3553549682161539	0.7414276251569676	MYB KO	peak235508
36.35272263987421	0.00911234339792232	0.22808078712451274	0.03995226214713015	0.9681311851671804	0.9930594224244557	MYB KO	peak235514
29.831409401944505	0.11590564827164987	0.24455469673690589	0.47394570547276055	0.6355386253157915	0.8912744501640102	MYB KO	peak235517
238.22675969075794	-0.17001431479590615	0.11622903784308611	-1.4627524924144373	0.1435351168879392	0.511115982886225	MYB KO	peak235518
83.0219621297473	-0.09241103018738757	0.348700727216105	-0.26501530675075546	0.7909976702070796	0.9444009301823635	MYB KO	peak235519
23.776928428730653	-0.026026836838096257	0.27974278899395016	-0.09303845483094517	0.9258730111624114	0.9824780440882983	MYB KO	peak235520
32.48517699227501	0.18120792476277084	0.3401841713538614	0.5326759444497415	0.594257920909615	0.8746382006227521	MYB KO	peak235521
27.541863807765026	0.6385843303229248	0.24684035240943158	2.5870337815095623	0.009680610083771581	0.10661796831684126	MYB KO	peak235524
26.220477590154992	0.14605174942377555	0.24595472256558026	0.5938155929688765	0.5526354586581593	0.8561264201982622	MYB KO	peak235527
60.94626722059383	0.08904630898805822	0.17254557656223207	0.5160741339314593	0.6058026327974696	0.8800966894297233	MYB KO	peak235528
38.43473974010031	0.42617734748032643	0.20101938387176085	2.1200808562432156	0.03399922709366164	0.23832508851544193	MYB KO	peak235529
98.55722347996483	0.13354401310526112	0.1466969870864111	0.9103391675426689	0.36264366853689495	0.7467431671956071	MYB KO	peak235531
46.38827657421997	-0.1566676941610651	0.197598843112425	-0.7928573451815611	0.42786094138603314	0.7910067876892658	MYB KO	peak235536
29.90358455348048	-0.352841333263494	0.25941212219540705	-1.3601574601733901	0.17378010102339386	0.5568638417721135	MYB KO	peak235537
18.84646358414868	-0.035100723658748716	0.32486033080290466	-0.10804866070288097	0.9139570924605086	0.9789320195905522	MYB KO	peak235540
93.70310438287801	-0.5031081167302383	0.16624583163008363	-3.026290113846057	0.0024757463468599097	0.04038252295743094	MYB KO	peak235544
32.176359776958826	-0.4370858496076265	0.27039872793023545	-1.6164493559318716	0.10599719460142844	0.44232580776075175	MYB KO	peak235550
50.13503306358039	0.3090872042005725	0.17683968718392976	1.7478384469154427	0.08049200578640649	0.38632500074141995	MYB KO	peak235553
46.60111078810499	-0.465190299004674	0.24456187789130435	-1.902137418209669	0.05715319176218649	0.32159768094788704	MYB KO	peak235557
57.997048173538744	-0.15976731162916302	0.20900532484314732	-0.764417422135364	0.4446185297056502	0.800570673057305	MYB KO	peak235564
20.146872953426133	0.07036419903577418	0.34442265423213847	0.20429608265067603	0.8381221310128081	0.9587418940578684	MYB KO	peak235566
76.60056539296896	0.6162977439672509	0.18256106398926975	3.3758443914605722	7.358952743275126e-4	0.016134961449005076	MYB KO	peak235568
25.364020769457895	0.21745076486029938	0.24243526564917836	0.896943620302199	0.36974900238140357	0.7522450338929977	MYB KO	peak235569
27.976344727714558	0.2501276889160716	0.26987990256405736	0.9268110983429103	0.35402462161686393	0.7402051101434657	MYB KO	peak235570
41.14930956298345	-0.1613131921562319	0.2310822811021504	-0.6980768555115789	0.4851291313363207	0.8224993066266644	MYB KO	peak235571
54.5422724851739	-0.3274487483203312	0.18150708019389247	-1.8040549601180216	0.07122269148676394	0.3616958191125726	MYB KO	peak235572
25.034145927756008	-0.2173861496202741	0.29061919856211105	-0.7480102852661829	0.45445395372276015	0.8066190188949134	MYB KO	peak235576
83.58490007519649	0.3839127312997161	0.16025777491923512	2.3955950436301516	0.01659341163364785	0.15209228405090053	MYB KO	peak235577
24.933282081560638	0.3388819059699306	0.2522776512086057	1.343289444571976	0.17917826865411646	0.5638136116389443	MYB KO	peak235578
34.3028361236274	-0.09200822519042604	0.24489188759181488	-0.37570956757777574	0.7071328242650761	0.9173054011560202	MYB KO	peak235579
22.03626931228715	-0.015858772050266385	0.30988847739036857	-0.05117573968485761	0.9591854834343093	0.9907630978150126	MYB KO	peak235580
22.618953875625078	-0.005811022627535824	0.3643095071361945	-0.01595078501578444	0.9872736545609743	0.997599825010252	MYB KO	peak235582
200.10941288875802	0.1901775962388538	0.12312147496870329	1.544633836519549	0.12243485690336495	0.4748003997736622	MYB KO	peak235583
54.21588652358073	-0.00446091440100241	0.22153997483744853	-0.020135934403150202	0.9839349344422026	0.9967775153334211	MYB KO	peak235584
30.72352874987898	-0.15977179524769408	0.2995375702450011	-0.533394842980838	0.5937602866000268	0.8745462851470602	MYB KO	peak235586
82.50600650606964	-0.09235345676006718	0.20966346918714734	-0.44048425373345185	0.6595864143599405	0.9005931600718374	MYB KO	peak235587
31.88555547225834	0.14448703968810475	0.23140023224821177	0.624403174898807	0.532362840546627	0.846677845730056	MYB KO	peak235588
45.7235191787666	0.3979201120884082	0.28016135795347985	1.4203247549738174	0.1555131575008171	0.5303782170522169	MYB KO	peak235589
21.712942944279646	-0.12222196554749472	0.29471149220873005	-0.41471733807017863	0.6783488384634389	0.90725313721914	MYB KO	peak235591
33.90250944888657	0.05944856039504009	0.22473603015852228	0.2645261658894072	0.7913745051877962	0.9445426382912344	MYB KO	peak235593
117.1160433700021	0.1520712933158605	0.125070412263592	1.2158854405577781	0.22402856506392957	0.6191613743964808	MYB KO	peak235594
94.27645199156008	-0.23797767605162382	0.13563485779319806	-1.7545465813402292	0.0793368955355076	0.3832519923398351	MYB KO	peak235595
209.4253531619451	3.3005516668688895e-4	0.09264357180702895	0.003562634301000119	0.9971574351085909	0.9994472738223852	MYB KO	peak235596
112.19141168124013	0.15281718053690135	0.12563103306788156	1.2163967517033027	0.22383382077289787	0.6190029100449844	MYB KO	peak235597
33.32032071971907	0.22538129830059025	0.22230038461038432	1.0138592368861876	0.31064992455891843	0.7049130820046923	MYB KO	peak235598
41.29941862142177	-0.876821561877218	0.26463515078285565	-3.313322358285983	9.219465239753591e-4	0.01921054929369089	MYB KO	peak235600
69.05267802153652	-0.19190048545891963	0.1642506303248032	-1.1683394156810192	0.24266988224246294	0.6405433679557468	MYB KO	peak235606
153.25939092732241	-0.1580366452520275	0.12178078776942608	-1.2977140988055238	0.19438559707772382	0.5830990329217532	MYB KO	peak235607
36.468318683882494	-0.406385576965037	0.2380557707402826	-1.7071023974814759	0.08780302159269947	0.40358436576302853	MYB KO	peak235608
33.074579603019615	0.5758651311526448	0.20910358506196533	2.753970626481579	0.005887705208959237	0.07578143318534968	MYB KO	peak235611
78.41428614203807	0.5033939194067225	0.1640482777580225	3.068571802681451	0.0021508463434610284	0.03641084796331912	MYB KO	peak235612
38.339564526820965	0.9277185153144286	0.22365846605632939	4.147924877034517	3.3550244305848605e-5	0.0013630039894957527	MYB KO	peak235613
421.7866748867761	0.053618237200009744	0.07657123348744224	0.7002399564165724	0.4837774623625631	0.8216876252686409	MYB KO	peak235617
97.7811412233383	0.2638346890652286	0.15840056691059418	1.6656170758160511	0.0957897078500486	0.42089218968759184	MYB KO	peak235618
257.69450497791007	0.14417814437318846	0.11154625987019431	1.2925412697921712	0.19616976343612855	0.5854289164114155	MYB KO	peak235619
76.86641828031115	0.42951401612094786	0.13564734113116664	3.166402028519096	0.0015433732557324567	0.0285742396968114	MYB KO	peak235620
21.81404979375917	0.3377925136399821	0.26443292299813126	1.2774223035849785	0.20145319470960618	0.5921345571523678	MYB KO	peak235624
66.0360720408048	0.27499185587745706	0.20258947409487246	1.3573847165854167	0.1746590018421179	0.5580094338334822	MYB KO	peak235625
30.03229568254169	0.2506561772469605	0.27524110683978387	0.9106785687824817	0.36246475933005856	0.7466224479312534	MYB KO	peak235626
20.36529508655795	-0.26891099696211873	0.4645259355002677	-0.5788933973568495	0.5626611056122379	0.8610963659428158	MYB KO	peak235627
21.996079421264852	-0.006314688289908731	0.2834601750670226	-0.022277162174247786	0.982226866306123	0.9965940803968738	MYB KO	peak235632
63.1505079005918	0.22861508311148815	0.1583437665214107	1.4437895986298621	0.14879816871076235	0.5195583681234128	MYB KO	peak235634
30.932449053532565	-0.31097072287410865	0.23886002896633812	-1.301895190333134	0.19295221687078593	0.5812992476534888	MYB KO	peak235635
43.699221871160994	0.024111967012002005	0.192851100249735	0.12502893154759243	0.9005006459874362	0.9754848435247153	MYB KO	peak235636
26.02990878073315	-0.03357283258486034	0.2519007820098067	-0.13327800063579526	0.8939735253217576	0.9739510387068272	MYB KO	peak235638
117.38758468412871	-0.3168717543726912	0.12229924500943694	-2.590954296964307	0.009571020136341878	0.10582330227725512	MYB KO	peak235639
20.549356026337453	-0.32512568675018105	0.3775323035754824	-0.8611864035766588	0.38913538722982427	0.7661233367911752	MYB KO	peak235641
22.49920902746598	0.24481178760742375	0.2736562409196666	0.8945960332740581	0.37100307307461344	0.7529971328337901	MYB KO	peak235649
65.5204947442542	0.1860603893334089	0.16909194480498796	1.1003504013629417	0.2711794799155512	0.669197134537444	MYB KO	peak235650
32.52381015491103	-4.798256964729528e-4	0.267865847828481	-0.0017912910524532162	0.9985707572896841	0.9997466534507319	MYB KO	peak235651
22.9741425954462	0.09052768656709562	0.2840691451996743	0.3186818705828225	0.749967763603356	0.9317909962471183	MYB KO	peak235657
107.19735754734867	0.33730617632861354	0.12593925908003345	2.678324287379347	0.00739915429322804	0.08887643727727076	MYB KO	peak235660
240.12650205422005	0.1399139273155713	0.09151213506459764	1.5289111899400802	0.1262864618240908	0.4815190907206087	MYB KO	peak235661
70.66374744370825	0.23210658566104078	0.16207336357416294	1.432108154865506	0.15211287099694426	0.5248142715546079	MYB KO	peak235662
24.803522991186053	0.2977393580742307	0.25904675110246306	1.1493653435416498	0.2504053642370085	0.648652494357152	MYB KO	peak235663
18.40099824608168	-0.08319740818023921	0.401910007782877	-0.20700506722685239	0.836005901138041	0.9582781120422642	MYB KO	peak235665
23.63677328975971	0.15737727738657709	0.3006809987065732	0.5234028025168211	0.6006939743418458	0.8777672761551385	MYB KO	peak235666
35.83714908608963	0.4561429204207506	0.23062172729249547	1.977883548856733	0.047941845247873316	0.29133880662195316	MYB KO	peak235669
21.44834138232954	0.2652964156511242	0.2885788166744452	0.9193204778797518	0.35792796986447906	0.7432193523594542	MYB KO	peak235672
25.53999222220052	0.5771878890805362	0.24939251467352147	2.31437535258879	0.020647141677690516	0.17512032304967262	MYB KO	peak235673
67.09334918402845	0.060163680146780085	0.16231089848698432	0.3706693802302166	0.7108837992347468	0.9186673494188368	MYB KO	peak235674
31.838793745684114	-0.005852151217811789	0.2555872377213911	-0.02289688354545725	0.9817325263156352	0.9964675880934788	MYB KO	peak235675
24.792597555391612	0.0892696519000509	0.27756134437212227	0.3216213414082922	0.7477395741026198	0.9310320881764704	MYB KO	peak235678
33.41645369697119	-0.1162487843806494	0.2358888784720943	-0.49281163713024156	0.6221456873553297	0.8865634612969109	MYB KO	peak235681
530.9806919382207	-0.011207172321024878	0.09717732452819146	-0.11532703102742493	0.9081859136429713	0.9775190549375024	MYB KO	peak235682
140.20031219456826	0.019804574045442554	0.11158400631443414	0.17748577685618283	0.8591268363013683	0.9648561014418731	MYB KO	peak235683
93.092514907105965	-0.11824360087901482	0.16677862436862678	-0.7089853470530122	0.4783335699314365	0.8190798556352981	MYB KO	peak235684
46.844786835418475	0.12062377403853847	0.1973533789517469	0.6112070372407006	0.5410625251418397	0.850846030405106	MYB KO	peak235685
25.062117881174455	-0.014019162277256778	0.25953749362776263	-0.05401594228756609	0.9569224626759752	0.9901729868651054	MYB KO	peak235686
30.1908419543866	0.24830753877627282	0.2324915907541596	1.0680280433834584	0.2855078620846145	0.6830512368317019	MYB KO	peak235687
742.8144225890804	-0.05406013534842716	0.07866079157414223	-0.687256436994693	0.4919211454075285	0.8256832602394615	MYB KO	peak235688
359.20773003862996	-0.19043517449376304	0.07808928220141574	-2.438685170681598	0.014740804372619846	0.14057826197437823	MYB KO	peak235689
100.57931185317665	-0.17155400796021006	0.12721786201731597	-1.3485056676778562	0.17749579849124456	0.5616891760821492	MYB KO	peak235690
24.257924549056952	-0.09989783231722409	0.28209983961842744	-0.3541222584612151	0.7232472617006775	0.9236038951499295	MYB KO	peak235691
30.86911098374276	0.74960064594265	0.21146643030021406	3.5447737254488056	3.929502609762224e-4	0.009895939358342092	MYB KO	peak235694
133.9907390513609	0.11929520465030721	0.11286500567495858	1.05697247731389	0.29052414859024545	0.6879984516411628	MYB KO	peak235696
77.79756950279285	0.2331804025856905	0.13914704614360612	1.6757840647586413	0.09378049654790371	0.41670818789584596	MYB KO	peak235697
105.79776690144278	0.2117713710537894	0.1330185831180628	1.592043503168488	0.11137493006336037	0.4531724576913048	MYB KO	peak235698
50.48651401163587	0.19578969895527115	0.2052489642428692	0.9539132130459621	0.3401275746164824	0.7294781640905884	MYB KO	peak235699
54.65846359424657	0.33514136653996063	0.18747491304363662	1.7876598052452661	0.0738309103362177	0.36825230803562825	MYB KO	peak235700
27.780929081858087	-0.2571480400841362	0.28054886026153053	-0.9165891454501728	0.3593579744342129	0.7443697042869045	MYB KO	peak235703
26.902437137631562	-0.10978095138152039	0.28519208464414103	-0.38493688041343654	0.7002841807346276	0.9150997086403019	MYB KO	peak235711
40.218925683837085	-0.17033157664497597	0.23254116668857844	-0.7324792382807892	0.4638761103367138	0.8121951097968305	MYB KO	peak235712
56.70225969606333	0.041438123248726574	0.16839944663061376	0.24607042408887247	0.8056277174216476	0.9487797331126725	MYB KO	peak235716
31.364072997432118	-0.3457935025079449	0.2710860157094521	-1.2755859117371944	0.20210193686367975	0.5929197783398811	MYB KO	peak235717
36.77861496941918	-0.10006238740569476	0.27485484247823133	-0.3640553919424569	0.7158166464658652	0.9207364848907851	MYB KO	peak235721
17.636853864038336	0.39274197274395806	0.3629941087248624	1.0819513686423037	0.27927413762922243	0.6770806180438343	MYB KO	peak235722
26.871549135193337	0.12557392655427432	0.2723084538835665	0.461145898202511	0.6446939339399645	0.8946753582985367	MYB KO	peak235723
20.293753851048884	0.2196665953448056	0.30630305799523844	0.7171544312437794	0.4732788130550635	0.8166102884728953	MYB KO	peak235724
93.97956926058939	0.2473870491127525	0.1712942521572395	1.4442227103199214	0.14867633861599802	0.5193932113260041	MYB KO	peak235725
33.48118024823293	0.36640776604605324	0.23752597496095376	1.5426008296830946	0.12292765661463533	0.4759540379942668	MYB KO	peak235728
27.8227201682725	0.09809484113349146	0.2665531177549615	0.3680123570104652	0.7128640202464187	0.9195070183580784	MYB KO	peak235730
38.845926547783804	-0.027048844354687712	0.22406359314266458	-0.12071949742172222	0.9039132152299072	0.976266139512287	MYB KO	peak235731
33.329039933382816	0.5751595345852509	0.2494815031451822	2.3054195494827727	0.021143087659107627	0.1777543221175729	MYB KO	peak235735
649.6058438062482	-0.10336752232532533	0.07698052321659318	-1.3427750034185844	0.17934483972180243	0.5639875701459178	MYB KO	peak235736
174.5699155340804	-0.17429125592039865	0.10101239585514372	-1.7254442333032085	0.08444744561257063	0.39563605875576424	MYB KO	peak235737
29.798031957528902	0.05587990146532145	0.24991269036839633	0.22359769479072422	0.823070357549137	0.954262260470546	MYB KO	peak235738
84.61710388902016	0.2009177153578163	0.17494828085171502	1.1484406384542458	0.2507867054245054	0.6491269231952019	MYB KO	peak235740
37.05282636664832	-0.16377233294497667	0.22124432933551388	-0.7402329064742639	0.4591586838518768	0.8094206607909189	MYB KO	peak235743
57.086039012595776	0.2574916696265726	0.20439580233297777	1.259769851863676	0.20775239845510918	0.6000061453359306	MYB KO	peak235744
18.23015464518709	0.3218910854608193	0.35763427891310173	0.9000565785782314	0.3680901420098643	0.7511937622912968	MYB KO	peak235745
287.9849295075696	-0.06068234973998493	0.10768891252780685	-0.5634967269663519	0.5730966882165822	0.86561928784138	MYB KO	peak235746
48.61857544421479	0.06322754743652771	0.18918131351600134	0.33421666369379444	0.738216070469399	0.9278372660378423	MYB KO	peak235747
40.56749651955348	-0.17067405858352125	0.24345288794746617	-0.7010557977868408	0.4832681941355828	0.8214940258188399	MYB KO	peak235749
616.5629151825028	-0.07250552985673547	0.09715209093687135	-0.7463095148806317	0.4554804650090673	0.8071232274613034	MYB KO	peak235750
131.59040106219055	0.15935866630598491	0.11929133902853276	1.3358779237767515	0.181589177753571	0.5667264145768832	MYB KO	peak235751
23.094686648208906	-0.007118801250313085	0.3068839524393511	-0.02319704628973703	0.9814930946941498	0.9963906483870516	MYB KO	peak235752
43.79828346458181	0.22515743851255632	0.20585985821617495	1.0937413464849317	0.2740684349384663	0.6721285847307354	MYB KO	peak235754
64.63432991542149	0.0066537291763247705	0.1461868972031291	0.04551522266102484	0.9636966415441333	0.9921381510983451	MYB KO	peak235755
322.42002060669574	-0.04833037340954081	0.09792215234431731	-0.4935591411389718	0.6216175626797582	0.8863677760306726	MYB KO	peak235756
254.70974551056162	-0.15908060248935768	0.09483060888890464	-1.6775237906119826	0.09344010127715152	0.4160458555967856	MYB KO	peak235757
25.132258411258135	0.42958473103630174	0.2617059847960211	1.641478437610545	0.10069813943903767	0.43159791769454353	MYB KO	peak235758
30.48803614202826	0.15244891828723192	0.2257371594798533	0.675338161596907	0.4994609437810849	0.829615495005954	MYB KO	peak235762
72.50130138019317	-0.10381074115340701	0.1608917364317271	-0.6452210875196696	0.5187839225122652	0.8397481723925928	MYB KO	peak235764
42.3558292581175	0.01975493890354799	0.18750360406265473	0.10535764900255909	0.9160920201715554	0.9795012111362531	MYB KO	peak235765
33.652688547764235	0.2424480422616833	0.2898153401025115	0.8365604186994596	0.40283970205602426	0.7750383720937273	MYB KO	peak235767
70.66783868024245	-0.28133363319612636	0.1843106585781289	-1.5264100045351943	0.12690778763852376	0.4825816255374314	MYB KO	peak235768
109.19766298281456	0.10307253064788117	0.15332360436389492	0.6722548108329821	0.5014214926999101	0.8304652086870548	MYB KO	peak235769
249.9758337465983	-0.04439730954168422	0.1335210920394238	-0.33251158197968717	0.7395029956037211	0.9281203112453066	MYB KO	peak235770
94.12561200516298	0.12440820570272608	0.16290132760949688	0.7637028348900533	0.44504435101439366	0.8008293611638837	MYB KO	peak235771
30.122962218627954	0.322033763948763	0.2868470831938475	1.1226670334700137	0.2615789340934382	0.6598861565695261	MYB KO	peak235772
96.63734126460395	-0.1385607279261724	0.17328415841070835	-0.799615667104223	0.4239335073842115	0.7887751076397977	MYB KO	peak235773
29.130903302696897	0.16170926992967322	0.20953667956087757	0.7717468381600995	0.44026438370965093	0.7979209093492972	MYB KO	peak235774
48.37033550338102	-0.22829674390159008	0.1887173735723201	-1.2097282808681227	0.22638317417790238	0.6219882331321136	MYB KO	peak235775
21.071682813534085	-0.23169160256647767	0.2898599752764427	-0.7993225085509332	0.42410343062920075	0.7888597298787833	MYB KO	peak235776
44.29269629460542	0.13717617721797182	0.2131509506100562	0.6435635254047045	0.5198585088394144	0.8403638410228136	MYB KO	peak235778
26.864598484995778	-0.19555782876097172	0.24581153258126226	-0.7955600240046619	0.4262878098283201	0.7902222252866724	MYB KO	peak235780
53.53144252090717	0.05973019502503747	0.2021242705015363	0.29551223550159195	0.7676026068999248	0.937073742843203	MYB KO	peak235781
70.34776983925438	0.031453506292370634	0.18610284904476326	0.1690114173631223	0.8657876608371484	0.9666657424923288	MYB KO	peak235782
68.88206198178779	-0.1392276391271908	0.1639217687701623	-0.8493541777383113	0.3956842424463601	0.7705532206469249	MYB KO	peak235783
84.4587259953976	0.017658414564734118	0.1331683010646072	0.13260223659508172	0.8945079634962664	0.9741819610065623	MYB KO	peak235784
57.31704816508326	0.1603501819757451	0.17463049487713792	0.9182255486852982	0.35850079568488924	0.7436747432838935	MYB KO	peak235785
97.85666086766828	-0.02690809242090078	0.16014223006937278	-0.16802621275627505	0.866562657446904	0.9669373181204303	MYB KO	peak235786
31.37972034282687	0.009706826642643466	0.23905251132079416	0.04060541589382211	0.9676104664605606	0.992987400371414	MYB KO	peak235787
39.653523100342106	0.2381176497037351	0.1793582112065265	1.3276094141547194	0.18430717289670445	0.5702340454518352	MYB KO	peak235788
58.39727368043382	-0.2226059597127583	0.19700993025031463	-1.1299225345134742	0.25850886762624564	0.6567717248241212	MYB KO	peak235790
82.69018153461381	-0.012082392031111274	0.15916271936156337	-0.07591219903490216	0.9394889514398608	0.9857100921040541	MYB KO	peak235791
196.39414866895746	-0.034830837477698745	0.11463861897619923	-0.30383162139217823	0.761256174482294	0.9351173980906344	MYB KO	peak235792
70.54641108688936	-0.09566541855433544	0.1677439140285862	-0.5703063452903129	0.5684699379632707	0.8635548132183278	MYB KO	peak235793
40.91168846719828	-0.3493998333390978	0.19975726063440744	-1.7491220706043011	0.08026992092997125	0.3857984074280423	MYB KO	peak235794
99.17909922680965	-0.46736388701632015	0.13811112858781374	-3.3839697915375524	7.144586346015227e-4	0.01574000966273766	MYB KO	peak235795
80.9055770823902	0.20809439004697708	0.16411166614319384	1.2680048587490824	0.20479621544756565	0.5962511211602752	MYB KO	peak235803
38.71805775400612	-0.03300369523944536	0.2207938550675137	-0.1494774174279152	0.8811769274473352	0.9706633573742978	MYB KO	peak235804
23.303241854687894	0.04298869940015895	0.2613885138394865	0.16446284792206844	0.8693667915329538	0.9676224179937303	MYB KO	peak235807
97.64247314604222	0.1869756823981145	0.13585409187531663	1.3762977604658087	0.1687294659921193	0.5497143873324526	MYB KO	peak235808
37.21528066304181	0.19303490266873155	0.19606334288615634	0.9845537662836686	0.3248433091473052	0.7173472928605327	MYB KO	peak235809
32.13301987299473	-0.3305110334097624	0.27262539051656604	-1.2123266757491502	0.22538735650457067	0.6205899095138558	MYB KO	peak235813
96.31118621444107	-0.13133657002568808	0.12190071214401797	-1.0774060931696792	0.2812988831923837	0.679014042808235	MYB KO	peak235814
881.6262775259321	-0.08413748640821055	0.07616850679038174	-1.104623025363484	0.26932296970740516	0.667500047897557	MYB KO	peak235815
171.21418826497842	0.0995466685859744	0.12862992860442293	0.7738997421985002	0.4389900820674637	0.7972968801790321	MYB KO	peak235816
21.21829073779423	-5.033776118119137e-4	0.35708238847832735	-0.0014096959918886212	0.9988752257051796	0.9998456205172582	MYB KO	peak235817
46.282249583341546	0.32834666666780454	0.1864555667270248	1.760991492136631	0.07823984300431353	0.3801108445861633	MYB KO	peak235819
79.67281518811114	0.24767609848876082	0.1405468195628779	1.7622319683865588	0.07803011289812643	0.37974895913043244	MYB KO	peak235820
218.44872098751722	-0.04984919665103467	0.09485877328318668	-0.5255096068153585	0.5992289767379285	0.8771027708749772	MYB KO	peak235821
55.98409188721904	-0.08795143758775127	0.17125476730569572	-0.5135707400819675	0.6075521410251048	0.8808402945660426	MYB KO	peak235822
61.52619856481393	0.00805619646701176	0.1714226550230018	0.04699610133754355	0.9625163347791708	0.9916620223255336	MYB KO	peak235823
121.32908112778706	0.1330935944965819	0.18254417349914576	0.729103492844184	0.46593835820519103	0.8131618978394181	MYB KO	peak235824
271.04743554203316	0.06020697982011854	0.1034692380216166	0.5818828955475657	0.5606455623980604	0.8600832839414116	MYB KO	peak235825
29.376505193856566	0.4221765058187232	0.25658149264902796	1.6453895464557489	0.09988950391157518	0.42970880579364795	MYB KO	peak235826
20.304877896808687	0.016311170443151415	0.3136310607633121	0.05200750972640737	0.9585227096174194	0.9905478169198785	MYB KO	peak235828
41.18578916671122	0.012481252149058791	0.3404805816509442	0.03665775031439059	0.9707578963479611	0.993605544302735	MYB KO	peak235830
31.421925178864562	0.116528097105566	0.21830774340565362	0.5337790372787492	0.5934944187076048	0.8744576779864763	MYB KO	peak235831
448.6850508637359	-0.012293847638594646	0.09223504471567495	-0.13328824934700073	0.8939654203439807	0.9739510387068272	MYB KO	peak235832
41.54607213355167	0.2419040546711929	0.2234641495966704	1.0825184044411804	0.2790222419793594	0.6768493379982671	MYB KO	peak235833
41.317233733754705	-0.18451507845813309	0.21286532686256465	-0.8668160342396404	0.38604281525855283	0.7638225103271329	MYB KO	peak235838
56.043654328413375	-0.2515996584821063	0.18742080354866988	-1.3424318630496657	0.17945600924409058	0.5641896997444669	MYB KO	peak235840
24.359023138535846	-0.5231741204511049	0.2699626899029635	-1.937949724234696	0.0526293566126457	0.3073115214030781	MYB KO	peak235841
47.37416045212395	0.06331878534139361	0.21941942541342602	0.28857420085796653	0.7729072406653508	0.9386284137195181	MYB KO	peak235842
109.91299331688649	-0.1382107725623503	0.15360153057413456	-0.8998007509804334	0.3682262946509796	0.7512759753630966	MYB KO	peak235843
80.71397490428717	-0.07154412843496583	0.15589583924693332	-0.45892262924119825	0.6462897278170563	0.8952461582084158	MYB KO	peak235844
23.40053302439646	-0.3829189151578945	0.31581388942430655	-1.212482819726241	0.2253276151478267	0.620538151319674	MYB KO	peak235845
61.49468345466185	0.09492958181686334	0.1529136174816996	0.6208052845798663	0.5347277457897036	0.8478154808193502	MYB KO	peak235846
35.838319717418464	0.04840742854176529	0.22913963012245303	0.21125733909885508	0.8326864700970109	0.957501607968768	MYB KO	peak235847
38.59292843822406	0.021051267509904895	0.22356936014046142	0.09415989515146021	0.9249821422155565	0.9822860280260559	MYB KO	peak235850
66.06944755897094	0.16939434093868183	0.19534808579270657	0.8671410331526589	0.3858647402968	0.7636519099267507	MYB KO	peak235853
43.02162849506736	0.12688689548218784	0.21483876223712636	0.5906145341786021	0.5547787242778944	0.8571917763874408	MYB KO	peak235854
24.33805655736088	-0.17457900114870534	0.2945641352723041	-0.5926688970037686	0.5534027606411616	0.8566116519231413	MYB KO	peak235858
23.794440207465662	0.15099294253566178	0.25445398316676293	0.5933997992741371	0.5529136231971237	0.8563414616063629	MYB KO	peak235863
25.386495505431647	0.3255074343071047	0.2435427452925145	1.3365515524436749	0.18136906217427365	0.5664981399161881	MYB KO	peak235868
250.39885970874968	0.2845631164138735	0.08474741803677137	3.3577791867405726	7.857135225068793e-4	0.016977586321748173	MYB KO	peak235870
129.04939516047443	0.7064117644731167	0.11357126277745583	6.219986880460584	4.971964532606119e-10	8.37571574666211e-8	MYB KO	peak235871
22.71461062522487	0.31936955478728746	0.2946447759485729	1.0839138544340932	0.27840299617828224	0.6763540766914686	MYB KO	peak235872
29.616597682372866	0.3165542373849645	0.2442092241434333	1.2962419355586678	0.19489214600356816	0.5838007595893927	MYB KO	peak235873
220.73577683505238	0.14385128549236398	0.0958169594769476	1.5013134029469266	0.13327451996384226	0.4941919621190464	MYB KO	peak235874
146.25101345187127	-0.09039075046992563	0.11395886800295632	-0.7931875075099967	0.4276685848133227	0.7908785264693442	MYB KO	peak235875
79.02847633408331	0.09785174651920031	0.14143714173012698	0.6918391118643292	0.48903837153129887	0.824190365691664	MYB KO	peak235876
195.9007271109376	0.24068056554820838	0.104198156325502	2.309835164418384	0.020897281675942323	0.17643863785261843	MYB KO	peak235877
20.072309245647254	0.2071174431754315	0.3094200970222982	0.6693729501368028	0.5032576023019091	0.8315573346802544	MYB KO	peak235879
69.61014735526548	0.11724376217414935	0.15248657643606287	0.7688792345817357	0.44196500578684766	0.7989578827576199	MYB KO	peak235880
157.38730805614745	0.00501835039765839	0.11495168759266013	0.043656169846251314	0.9651784772783673	0.9924659001614583	MYB KO	peak235881
65.04549559835365	-0.1212633762304009	0.17816704399771352	-0.6806161987620848	0.4961143743479953	0.8280016216239312	MYB KO	peak235882
26.72473786386311	-0.1448411784284961	0.2752436026678841	-0.5262290459236035	0.5987290751526342	0.8768360597959554	MYB KO	peak235883
36.702874005045345	-0.16190209645052683	0.2313968114010043	-0.699672979373752	0.48413155477321423	0.8218738254694007	MYB KO	peak235886
24.52641302202503	0.29726769487067634	0.36979326361551706	0.8038753652899223	0.4214689585789804	0.7874310402997667	MYB KO	peak235892
62.277473511581476	-0.15917612338571732	0.20709922505699221	-0.7685983534796579	0.4421317832611741	0.7990790497785807	MYB KO	peak235897
36.677777672431965	0.40097490462414165	0.23152925368491553	1.7318541749796421	0.08329952954001095	0.3928232493609332	MYB KO	peak235899
135.75570531112527	0.00161963929145361	0.13320914666088127	0.012158619224375226	0.9902990644589308	0.9981313432547269	MYB KO	peak235900
47.96443420790952	0.5182756006053396	0.16716234343675573	3.100432728746856	0.0019323810289934046	0.03371496494005082	MYB KO	peak235905
79.35689454786902	0.27137597355449516	0.14194535446094925	1.9118341321212715	0.05589747233185831	0.3175793032659811	MYB KO	peak235908
25.00452928492801	-0.036289839084890474	0.27145757013823957	-0.13368512459022563	0.8936515684260865	0.9739037788650694	MYB KO	peak235909
34.432969416855336	0.07874097350169437	0.2501723905101316	0.3147468565221448	0.7529538646179563	0.932702278601424	MYB KO	peak235912
26.810865045105224	-0.18778002811219402	0.27840236225925674	-0.6744915042686583	0.4999988851943162	0.8299666741445173	MYB KO	peak235913
198.83121761787731	-0.42488431444191377	0.12329877182682486	-3.445973614714271	5.690059134284741e-4	0.013177386332334956	MYB KO	peak235914
36.20215310436718	-0.38030765665309196	0.23222996050039665	-1.6376339031950289	0.10149808626296168	0.4334372890570177	MYB KO	peak235915
123.48960198434295	-0.012720863832636618	0.13793683080715072	-0.0922223872927865	0.9265213513511912	0.9825739891538501	MYB KO	peak235918
82.01430528701027	-0.101172154031473	0.17004567310483806	-0.5949704698989751	0.5518632103532766	0.855802444143701	MYB KO	peak235922
39.34038514646985	-0.07934341794944175	0.2254376439858163	-0.351952835145996	0.7248736342416113	0.9240933790945564	MYB KO	peak235924
27.601687627179494	-0.041799480680019575	0.26202287496399324	-0.1595260745298043	0.8732544168548099	0.9685825598243433	MYB KO	peak235926
161.71799238219685	-0.0924033950229574	0.1425601785396215	-0.6481711510853354	0.5168742586870412	0.83876934338593	MYB KO	peak235928
103.8672000283625	-0.2048451545514501	0.13502015931600814	-1.517144962568293	0.12923008836843392	0.4867965343555694	MYB KO	peak235929
32.745110495335645	0.12005959676842168	0.27838914660482816	0.4312653644462857	0.6662754312883217	0.9027750729261298	MYB KO	peak235930
46.80028231243112	0.3720979730652425	0.17202860353369495	2.1630006023525055	0.03054113328731831	0.22340296840025403	MYB KO	peak235931
115.80407153837125	-0.48828952990235447	0.16001575454911335	-3.051509092203072	0.002276941523686711	0.03796791931728512	MYB KO	peak235933
81.3624059264453	-0.37456753345017135	0.1682610352175582	-2.2261097643067687	0.026006830068500804	0.2024747902055579	MYB KO	peak235935
45.70206984750176	-0.12620632624760042	0.19093116209533492	-0.6610043371787766	0.508609532119942	0.8342931120227101	MYB KO	peak235936
167.41739591803508	0.08401006866013383	0.16398944029095736	0.5122895017574267	0.608448411532307	0.881226732461718	MYB KO	peak235937
47.43002144551678	-0.07529814144160651	0.2940604632044471	-0.25606346606770825	0.7979018315510904	0.9465899903633705	MYB KO	peak235938
198.99395878528236	-0.05157043350620924	0.12635962091437258	-0.40812431323417686	0.683182410962125	0.9090911776413478	MYB KO	peak235939
280.9438952391944	0.010559855452743487	0.09175381007936803	0.11508901312772842	0.9083745682902502	0.9775229959739219	MYB KO	peak235940
134.44843039832696	-0.08435260498327436	0.11575408291511131	-0.7287225025585893	0.4661714250833457	0.8132812453287369	MYB KO	peak235941
52.91298802978228	-0.06862004328731934	0.18469210245587753	-0.37153750688236653	0.7102372254288174	0.9184825920570083	MYB KO	peak235942
29.86260666959409	-0.2162219193014954	0.25320007024037133	-0.8539567903604003	0.39312893134830373	0.7688195728039633	MYB KO	peak235943
25.171550696731412	-0.006883135819260222	0.2892171310509281	-0.023799198181134622	0.98101277962811	0.9962575785029388	MYB KO	peak235948
53.13395706843771	-0.016806676263483887	0.19259556260219007	-0.08726408872772634	0.9304615981376615	0.9836048616145135	MYB KO	peak235949
169.79566281236916	-0.14165259064823202	0.11300542396176745	-1.2535025813996028	0.2100228602209271	0.6026351786557276	MYB KO	peak235950
34.15644654670037	-0.04502379551627454	0.21947344238362707	-0.2051446180790089	0.8374591374734613	0.9586691939243017	MYB KO	peak235951
79.98225513234078	-0.5763524640342859	0.30910804714841883	-1.8645663526111602	0.06224221287125517	0.33725447403708797	MYB KO	peak235952
34.62595216470496	-0.18671801653641046	0.312999705334324	-0.5965437454229281	0.5508120390365397	0.8554490107525531	MYB KO	peak235953
355.73891970025704	-0.0105844447935703	0.0829271466459699	-0.1276354634358408	0.8984374648853954	0.9751948171255346	MYB KO	peak235954
25.061260813047998	-0.12879212790210398	0.26121241581416565	-0.493055153985217	0.6219736170510701	0.88652566673202	MYB KO	peak235955
35.98828616417315	-0.4662346241708255	0.2559164857846406	-1.8218233293621118	0.06848179671861802	0.3547634681970207	MYB KO	peak235957
23.15951513934381	0.02404465414435613	0.2789089485972903	0.08620969052905365	0.9312997274612992	0.983790851021964	MYB KO	peak235958
23.855952492066688	-0.055870023152986496	0.29654200593765845	-0.18840508944534476	0.8505591103411466	0.9623059024022812	MYB KO	peak235960
36.91462245698814	-0.25504881731921564	0.2423656990986774	-1.0523305000159053	0.2926479429562051	0.6899764511021272	MYB KO	peak235961
64.44654283292392	0.3234000025250581	0.15414311960485783	2.098050197466395	0.03590071129902199	0.24608850249138517	MYB KO	peak235962
115.41130890947822	-0.043497070638254365	0.13423268650902792	-0.3240423161412994	0.7459059975220736	0.9303475769509494	MYB KO	peak235963
22.49158258060021	-0.1716305470734117	0.27743664766934595	-0.6186296890307156	0.5361603387867655	0.8483083276119655	MYB KO	peak235964
45.35225475149789	0.4367771576369459	0.17562901705413184	2.486930491117671	0.01288505714793425	0.12898472428058524	MYB KO	peak235965
46.96432063406524	0.05796648960828372	0.17465846527019957	0.3318847988192762	0.7399762492326176	0.92826266290109	MYB KO	peak235966
26.663367197206714	-0.7667445388423809	0.3182868215182217	-2.408973564111216	0.01599745670593083	0.1484461336121435	MYB KO	peak235967
38.41407412492418	0.2588143442896599	0.21805834570687202	1.1869040987661839	0.23526545041176664	0.6323016589837965	MYB KO	peak235969
71.49844726856632	0.1785973005487954	0.19039033779985498	0.9380586358145084	0.3482142775915965	0.7354277633622253	MYB KO	peak235970
72.42282488268424	-0.019349750656682183	0.20935395760571449	-0.09242600845943605	0.9263595761041367	0.9825194101142593	MYB KO	peak235971
135.50003883090287	-0.21616533974707172	0.20887787750896178	-1.034888626430998	0.30072092680472157	0.6973173382695115	MYB KO	peak235972
177.18176076355263	-0.3080560930139094	0.11230133941549937	-2.7431203814421536	0.006085837025289817	0.0775962063728811	MYB KO	peak235973
339.13058371872097	-0.7123965255418722	0.0892660797291397	-7.980596075278524	1.4562829659767113e-15	6.494014247031039e-13	MYB KO	peak235974
24.624806788186312	-0.46939928659110947	0.30355611894265017	-1.5463344577804128	0.12202381420380051	0.4740778973617349	MYB KO	peak235975
28.73222376558279	0.051797621151132574	0.2717441617736861	0.1906117165978736	0.8488298099841984	0.9617076380458094	MYB KO	peak235977
292.0552331525553	-0.34277850934429	0.09628899511626018	-3.5598928925410034	3.7100608215353794e-4	0.00947198096700408	MYB KO	peak235978
67.32976431253897	-0.49230030535639735	0.20114578418096124	-2.447480106833849	0.014385906640771842	0.13846778036548418	MYB KO	peak235979
71.60165782356847	-0.46950754286038077	0.2161481990539781	-2.172155701112883	0.029843920756902696	0.22021772099918327	MYB KO	peak235982
292.6185943684758	-0.39063904916682685	0.0962272460373237	-4.059547220288415	4.9167964397504636e-5	0.0018721046832031554	MYB KO	peak235983
49.607628961983494	-0.17726031245629142	0.21870160622903517	-0.8105121654692176	0.4176458759540837	0.7845299128098022	MYB KO	peak235984
181.48872015600605	-0.2592287835462208	0.11856402176534117	-2.1864034273337967	0.028786103091194466	0.21533510387425384	MYB KO	peak235985
113.66574575304173	0.10445701534232363	0.12614360924674595	0.8280801220615007	0.40762512610066004	0.7782639495137472	MYB KO	peak235986
30.633668014317813	0.2975241088758578	0.24651176805127276	1.2069367366428316	0.22745650850779994	0.623494900078876	MYB KO	peak235987
51.32599990068113	0.026629468088749865	0.18959244744301385	0.14045637602074806	0.8882994176368563	0.9725201174495801	MYB KO	peak235988
34.42252393360018	-0.23788964961267708	0.2070112930651324	-1.149162666878417	0.2504889118502924	0.6487219433097221	MYB KO	peak235992
22.963697815465313	-0.15478789626557882	0.26080800315815766	-0.5934936596700725	0.5528508249183224	0.8562934901278946	MYB KO	peak235994
105.8050682753035	0.02824587514647529	0.13811298347498152	0.20451281578166683	0.8379527780893977	0.9587418940578684	MYB KO	peak235997
83.27983809154844	-0.29371643308653966	0.1684641328792546	-1.743495354569383	0.08124712503940762	0.3880924231753196	MYB KO	peak235998
198.07782492911244	-0.1999725496210067	0.14155502882109564	-1.4126841786295141	0.1577486055588936	0.533543473338694	MYB KO	peak235999
28.78188612973962	-0.029602490405997196	0.22539316655133376	-0.13133712462953115	0.8955086249270231	0.9744125487816276	MYB KO	peak236000
36.83490150390409	0.19438920779694235	0.24504640537375033	0.7932750839599362	0.42761757016423657	0.7908693217030294	MYB KO	peak236003
37.333565578257875	-0.05646886131437269	0.22249140000505468	-0.2538024450072668	0.7996481844407297	0.9470773725524222	MYB KO	peak236005
124.2206066686848	0.08383852171420292	0.14676520184500713	0.5712425061271774	0.5678352685868868	0.8633417448317862	MYB KO	peak236007
61.740274967353365	-0.0365455423483219	0.213150069902827	-0.17145451730315006	0.8638663907434969	0.9660438384785763	MYB KO	peak236010
18.202515674015967	-0.4485517421257263	0.4347511739474507	-1.0317436018699369	0.3021922458072001	0.6985900661468901	MYB KO	peak236012
24.656175335213966	-0.3750621434690726	0.29177165674772493	-1.2854646254874689	0.1986299705899779	0.5885731928650195	MYB KO	peak236015
62.31379306077671	-0.09385046805298225	0.1709494982980285	-0.5489952821585121	0.5830086875183833	0.8694657382391591	MYB KO	peak236016
125.30241641695692	-0.20123892359673007	0.12299485606889954	-1.6361572347708557	0.10180668412520119	0.4341243419581705	MYB KO	peak236017
47.10824572378425	-0.1502187860458564	0.1904428208705756	-0.7887868146415699	0.43023661720524153	0.7923802479582562	MYB KO	peak236018
21.251431156728444	0.1894005688576779	0.3181640159213613	0.5952922372732776	0.551648143951705	0.8557865747155536	MYB KO	peak236019
31.40821603304019	0.442365924824623	0.2584822963237695	1.7113973804632434	0.08700778044040072	0.40191583044432194	MYB KO	peak236021
60.28665202815174	0.214016617074344	0.20249650417305468	1.056890428545098	0.2905615972308788	0.6880410217940376	MYB KO	peak236024
97.41927329390144	-0.03433463600606139	0.1985029528364351	-0.1729678854417489	0.8626766708116764	0.9656964754877216	MYB KO	peak236028
34.40253779822678	-0.09405877589518517	0.22033927973278383	-0.42688156196777455	0.6694655957446265	0.9039639887443021	MYB KO	peak236030
44.24456402004097	0.2835072931121733	0.1906356695533215	1.4871681347801244	0.13697040981081432	0.5007238842126911	MYB KO	peak236031
167.350628376737	0.05236227618926083	0.1199081769000051	0.436686450774139	0.662338756777472	0.9016488258376775	MYB KO	peak236032
25.997819734760498	-0.7072308353976977	0.30203315362639027	-2.3415669005414217	0.01920298404964847	0.16696968050600836	MYB KO	peak236035
32.82399381392816	-0.1970451507070758	0.302971492938911	-0.6503752177991431	0.5154498812150501	0.8381130626902987	MYB KO	peak236037
118.80257822796067	-0.13359695760019266	0.12572075463637636	-1.0626483907656834	0.28794143339769945	0.6857097941768907	MYB KO	peak236038
54.61591515577196	-0.005981184287161045	0.18342897764014515	-0.03260763028890156	0.9739874849769613	0.9944057675903004	MYB KO	peak236039
54.83806667647076	-0.15123566163233176	0.19388280489904136	-0.7800364849842315	0.43536940004830293	0.7951020882372363	MYB KO	peak236040
20.905837281273485	-0.3467496512557017	0.34495396002618833	-1.0052055967972566	0.31479786075644367	0.7083981974109436	MYB KO	peak236042
35.84597120653222	-0.08362131129496315	0.2430988189290538	-0.34398073862862855	0.7308607715543471	0.925865503643779	MYB KO	peak236043
34.03345591741977	0.19277870926964014	0.23141849294048472	0.8330307004428474	0.4048274150540659	0.7764382575746034	MYB KO	peak236046
38.0598034347587	-0.32478496842525456	0.21654506698580342	-1.4998493059486195	0.1336534420120965	0.49484404394780956	MYB KO	peak236050
31.69927902588698	-0.35107701922293033	0.25589183523499764	-1.3719742910144812	0.17007144128030935	0.5515422339250778	MYB KO	peak236052
60.070065938083985	0.29446946698128934	0.1910648080831044	1.54120201378586	0.1232676275509462	0.4764658790599539	MYB KO	peak236053
1021.241783458955	-0.01146941053637046	0.08838428679450615	-0.1297675294143278	0.8967503534173792	0.9747150267528317	MYB KO	peak236054
88.37167612176316	-0.2152497619198074	0.15485327863408	-1.390023923409752	0.16452161285522096	0.5437609425149762	MYB KO	peak236055
61.948442981935116	-0.20048687173093904	0.22690657806970796	-0.8835657098902945	0.37693069636459325	0.7572421052703157	MYB KO	peak236056
25.40704237735132	0.07920768037491602	0.26090113519894403	0.303592701175938	0.7614382129052026	0.9351836031637829	MYB KO	peak236058
30.42227796612423	-0.09760956248585959	0.2206766273527597	-0.4423194411514506	0.6582580646524465	0.9001892786650236	MYB KO	peak236060
51.682140179056226	-0.1473099026719688	0.18143385920715374	-0.811920681815936	0.416837146234615	0.7840894522342454	MYB KO	peak236062
25.840253321261066	0.5448468599523189	0.25533790456319944	2.1338267848809034	0.0328569624808358	0.2337261314688152	MYB KO	peak236064
37.77118361475728	0.1123264369121292	0.23995599639783347	0.4681126481452804	0.6397040347626539	0.8927074530332562	MYB KO	peak236065
38.006054461618135	-0.03997481093151793	0.2702023928990262	-0.14794395601987284	0.882386997987653	0.9709671304359204	MYB KO	peak236066
69.50057335079458	0.19841596954353372	0.25218205936165033	0.7867965312274197	0.4314009844157829	0.7929977349295368	MYB KO	peak236067
81.44704729384394	-0.08597535161484364	0.309288320381464	-0.27797800934999756	0.7810292397248416	0.9413283018545079	MYB KO	peak236068
45.95857086343368	-0.05338864210700851	0.20037520601987197	-0.26644335478169767	0.7898977792683999	0.9440863160710808	MYB KO	peak236071
103.95055481699966	0.31220297668585106	0.17833534079727986	1.7506511905609519	0.08000601178515797	0.38502535624906775	MYB KO	peak236072
888.390105810293	-0.10622650245085306	0.09496013100303562	-1.1186431750758357	0.26329239651360814	0.6617283847721003	MYB KO	peak236073
31.25926756074387	-0.17470132046439402	0.22181212593501862	-0.7876094227399181	0.43092520133720824	0.792713249633051	MYB KO	peak236074
60.79599869161485	-0.09920946408682388	0.17779126416406715	-0.5580109042662108	0.5768369381647147	0.8671020412808037	MYB KO	peak236077
57.63808471364482	-0.18199174589608	0.18978331078775987	-0.9589449416846069	0.3375864827478057	0.727542307510875	MYB KO	peak236078
34.85142340946336	-0.19087560375968377	0.24031330498024117	-0.7942781352675324	0.4270335299037447	0.7905556637731314	MYB KO	peak236080
216.7738928720988	-0.11274677033457876	0.10207248692894076	-1.1045755200720158	0.26934356329972337	0.667500047897557	MYB KO	peak236081
35.3700013233701	0.055391851456455844	0.19872398529648264	0.2787376238143321	0.7804461867145576	0.9412731908700158	MYB KO	peak236083
62.67666816662971	-0.21073646558458414	0.16142322521927752	-1.3054903673143654	0.1917259250779429	0.5796108631233148	MYB KO	peak236084
53.65121378735323	-0.4351828568595953	0.17092956683946903	-2.5459776497784232	0.01089721652208875	0.11536928026834889	MYB KO	peak236085
75.67628897322996	0.09810176758380001	0.13812133353097003	0.710257894822622	0.4775442249381743	0.81890134941443	MYB KO	peak236086
59.28634919079185	0.4986471480976275	0.20336023230342096	2.4520386431975925	0.014204940606428703	0.13731507355795183	MYB KO	peak236089
54.804666888449525	0.19258389008878443	0.18754532059957507	1.0268658768616634	0.3044836240915382	0.7000829981328712	MYB KO	peak236090
146.87808182458605	-0.046959909248890534	0.15179374774924131	-0.3093665578800181	0.7570427063985705	0.9337103496445773	MYB KO	peak236091
152.60636241546706	0.20805453396594545	0.24469142146195	0.8502731020273971	0.3951732673973425	0.770252577126363	MYB KO	peak236092
27.720047334402132	-0.02890415794774835	0.24844673356456592	-0.11633945648247689	0.9073835161544611	0.9772815265406569	MYB KO	peak236094
22.0620674028682	0.4361386339027587	0.2719259634894206	1.603887426952987	0.10873886871713083	0.4480707139321609	MYB KO	peak236095
26.788228424482675	0.4571990106658697	0.23277456130954585	1.9641279016648303	0.049515261247430206	0.29661344619878877	MYB KO	peak236096
90.81201116429776	0.08068825359678676	0.14282234358673257	0.5649553954265337	0.5721041035176964	0.8653347781950563	MYB KO	peak236097
16.68131110326404	0.0852795173394528	0.40374093071533224	0.2112233634285182	0.832712980629182	0.957501607968768	MYB KO	peak236099
25.402838255572778	0.1014248193228767	0.27682711964099055	0.3663832483407397	0.7140791179346561	0.9199203565158519	MYB KO	peak236103
63.20029809664941	0.09133767820584382	0.16299190077980885	0.5603816985313578	0.5752191121745186	0.8665248634286996	MYB KO	peak236104
278.11998504105014	0.16921198749606406	0.08034631626235102	2.1060329255611943	0.035201492395737485	0.2432658581427904	MYB KO	peak236105
66.33544707310088	-0.1240810123926793	0.16554307540210275	-0.7495391280564744	0.4535323243085452	0.8062093363115729	MYB KO	peak236106
82.3051531735788	0.07005874059818586	0.13583974263979187	0.5157455339411352	0.6060321477871398	0.8801450122120054	MYB KO	peak236107
46.165628100556546	0.07535566240459143	0.20059440618911759	0.3756618334289301	0.7071683155022188	0.9173256257802352	MYB KO	peak236108
65.70013809460234	-0.05952236690570784	0.15092940001625574	-0.39437224887461975	0.6933062292375015	0.9125094056128952	MYB KO	peak236109
90.88220022815824	-0.6357248381157216	0.1669882630065904	-3.8070031190792846	1.4066097196694044e-4	0.004361722475716301	MYB KO	peak236110
22.717372113082124	0.5104602857038317	0.2258388539247756	2.260285494868214	0.02380353763759414	0.19163366365257706	MYB KO	peak236113
135.5321033364221	0.024683801478050063	0.16775382739079575	0.14714300032360636	0.8830191498901007	0.9711445121586774	MYB KO	peak236115
26.309950232828587	0.2560371272223392	0.24605644105332178	1.0405625885113674	0.2980786018729378	0.6946796193945057	MYB KO	peak236117
150.54883304939045	-0.08407249799303074	0.11630481315723229	-0.7228634457232072	0.46976378336880553	0.8149409938099702	MYB KO	peak236118
110.56233314552586	0.23235527422893829	0.17026595352189103	1.3646608110591203	0.17235968215572053	0.5550042238362171	MYB KO	peak236119
58.88507407906581	0.20967216943173175	0.18373800028105333	1.141147553097391	0.25380852531494735	0.6521686308960769	MYB KO	peak236120
141.71623671323454	0.062278245745223997	0.09999192766554256	0.6228327345936868	0.5333944446131551	0.847128642595988	MYB KO	peak236121
33.857372610562074	0.11988492061016544	0.2267428148510286	0.5287264369939597	0.5969952349980825	0.8757846059760156	MYB KO	peak236122
23.875426411266467	0.12708809630552156	0.29048430147739535	0.4375041806361133	0.6617457448531369	0.9013129142158033	MYB KO	peak236123
49.17142104713969	-0.089253150462102665	0.22249947792399855	-0.4011386961212996	0.6883180123747086	0.9109726837424094	MYB KO	peak236124
30.810899442817192	-0.05250933441536422	0.2586338239788446	-0.2030257821949047	0.8391148805720458	0.9589423370013374	MYB KO	peak236127
25.4267214826094	-0.43109860221694213	0.2883090303251881	-1.495265693657599	0.1348451146516387	0.4969519430919313	MYB KO	peak236133
31.940919015682816	0.1941343339142696	0.2505299761986759	0.7748946328095953	0.4384019238897992	0.7968416275289654	MYB KO	peak236134
82.36614511708088	0.03520663383964778	0.14324262764748721	0.24578321703431405	0.80585004948467	0.9488638353848978	MYB KO	peak236135
38.95036680042332	0.16893620529101014	0.2297202547112461	0.7353996951786409	0.46209610744492563	0.8113820747279417	MYB KO	peak236136
21.65321245930261	-0.4593378818881404	0.3196801835643374	-1.4368669235817555	0.15075580996286042	0.5228161921904259	MYB KO	peak236137
79.8774909968723	0.2607906102254123	0.16229719752274205	1.606870692815683	0.10808273659406827	0.4466174478069126	MYB KO	peak236141
45.79863622159796	-0.05347334043860795	0.2104282817118161	-0.25411669954060784	0.7994054023768156	0.9469203429220504	MYB KO	peak236144
293.03288258597075	0.15664506825832394	0.07909171190132498	1.980549725030035	0.04764179173244491	0.29025164524714714	MYB KO	peak236145
218.7147826517205	0.06089194528414826	0.09576686093437267	0.6358352429017845	0.5248838139875065	0.8429598497046389	MYB KO	peak236146
37.6575625880439	-0.12912252142299804	0.21075826151319357	-0.6126569867104114	0.5401031691809508	0.8503672768523428	MYB KO	peak236147
22.839594145257603	0.03635767236884916	0.2564558313339268	0.14176972377558633	0.8872618994049258	0.9721007044556985	MYB KO	peak236150
28.042636266302964	-0.29900807702882987	0.28089883306711877	-1.0644689184500244	0.28711632742151133	0.6847816464524831	MYB KO	peak236153
46.878580120594584	-0.17187414299724896	0.21853119358233755	-0.7864970679002433	0.4315763361761211	0.7930976054598704	MYB KO	peak236154
92.90208666515579	0.0074215441235026105	0.1495266190491236	0.04963359815595396	0.9604143721610456	0.9911654164826049	MYB KO	peak236156
41.20682051776323	0.052754663746551085	0.20143447156185335	0.2618949146961274	0.7934024603103248	0.94521742458958935	MYB KO	peak236158
35.97688493121634	0.1562498295139231	0.22052974658017832	0.7085204238291506	0.4786221335563346	0.8192353171192863	MYB KO	peak236159
96.64617877916353	-0.07041358586465868	0.1508628139789416	-0.4667391785127875	0.6406864956065552	0.8931275185855606	MYB KO	peak236160
821.019339344512	-0.06799058684922017	0.06310372130970558	-1.077441796427986	0.28128294003994786	0.6790040460533922	MYB KO	peak236161
177.90324158389203	-0.11317949779724511	0.11509919479735342	-0.9833213689853506	0.3254492962186006	0.7178218973103675	MYB KO	peak236162
28.17069474756386	-0.10298861316485565	0.23604238792243828	-0.4363140623653448	0.6626088804295758	0.9016770254469456	MYB KO	peak236166
23.82418728047228	-0.4816637135450152	0.3351371352426301	-1.437213793679724	0.15065725479127923	0.5226667751702266	MYB KO	peak236169
64.86204107481387	-0.8116874915649163	0.2245525440541461	-3.61468846850025	3.007089962479736e-4	0.00803883249530922	MYB KO	peak236170
55.24928171015798	-1.1102925631783465	0.2179854925754413	-5.0934241084603	3.5165385150500713e-7	2.864651320470501e-5	MYB KO	peak236174
32.91860985923443	-1.0020284786007776	0.2780158640457761	-3.6042133136538954	3.1309983388325537e-4	0.008280799255531	MYB KO	peak236175
38.14756447401668	-0.9214781978821864	0.2468468615433596	-3.732995396906536	1.8921605395768966e-4	0.005535754381746633	MYB KO	peak236176
33.53280370954772	-0.9811487280776209	0.2500443220740819	-3.923899250897331	8.71271837129208e-5	0.0029787844132639304	MYB KO	peak236177
24.84742018417896	-0.01721021508170739	0.2644183146021553	-0.06508707654234139	0.9481046700391079	0.9876285266467714	MYB KO	peak236180
39.48377690282711	0.33656866155255283	0.23611481245083704	1.425444926809206	0.15402862912252885	0.527986620932549	MYB KO	peak236182
48.130330474436334	-0.5532163650442524	0.27221817143248966	-2.0322536226478567	0.04212798688366248	0.27069663948791617	MYB KO	peak236184
22.76429417882743	-0.30763542210222516	0.31640014343337586	-0.9722986177059169	0.3309020113210577	0.7221180491937796	MYB KO	peak236185
27.027334944244735	0.11814536377680503	0.275723223264905	0.4284926107341172	0.6682925121747914	0.9034714899480367	MYB KO	peak236186
23.06442059580237	-0.8385900754505314	0.33347544657549194	-2.5146981106469317	0.011913434795717987	0.12236095732304289	MYB KO	peak236187
37.02400215714014	-0.18096549983488258	0.22084515905444746	-0.8194225339133067	0.41254538276783	0.7812574688511146	MYB KO	peak236189
33.416763755276236	0.29456836436690753	0.2422348170752561	1.21604469548815	0.22396789627510277	0.6191613743964808	MYB KO	peak236190
220.57027840642138	-0.09480112512828458	0.12722961471983368	-0.7451183856607728	0.45620015534730207	0.8073613501850284	MYB KO	peak236191
28.519089799002593	0.08440794288396282	0.2784135851830108	0.3031746558936001	0.7617567623068358	0.9352942692182274	MYB KO	peak236192
23.79322448986233	-0.010528916734352385	0.3011365329619148	-0.03496393025048208	0.9721085027668405	0.9939602328620099	MYB KO	peak236193
27.75224808073905	0.6363766989951394	0.26299926402231727	2.4196900373878556	0.015533741711449283	0.1455317812721137	MYB KO	peak236196
51.602273774689685	0.3116739128638451	0.19137045401684172	1.6286417590691193	0.10338887865757743	0.43733498766426304	MYB KO	peak236197
88.07229561811633	-0.12126971421326653	0.14067945930476894	-0.8620285776798943	0.3886717920694914	0.7657866463473297	MYB KO	peak236198
319.9041022006269	0.05376606621427683	0.10041922599344769	0.5354160588509719	0.5923621879883483	0.8738773622080995	MYB KO	peak236199
57.46536718692727	-0.1097288621803528	0.16888454052033156	-0.6497270966441291	0.5158685177270284	0.8382797884651888	MYB KO	peak236200
29.487812993184793	0.1036206057469545	0.23619622009643196	0.4387056054692546	0.660874864898611	0.9010376769418317	MYB KO	peak236201
35.62462525963667	0.12006593821332676	0.23497045343000644	0.5109831319668126	0.6093628682627625	0.8817018633270961	MYB KO	peak236202
18.847079815264212	0.43990304644429157	0.3511051472733665	1.2529097048576963	0.21023856959731885	0.6029236407591968	MYB KO	peak236203
44.072155836344336	0.2958344513167579	0.21934000280591812	1.348748279074864	0.1774178325354914	0.561575694812698	MYB KO	peak236204
43.71862051504289	-0.28194173231210395	0.20569522902721618	-1.3706770625914682	0.17047564820570463	0.552148597345995	MYB KO	peak236205
165.13969920592086	-0.27179434844070877	0.13923430830567343	-1.9520644857445228	0.05093054900873233	0.30161614871562903	MYB KO	peak236206
27.01084301858942	-0.23425366543040405	0.27130833831227075	-0.863422285093142	0.3879053311426788	0.7650911302088876	MYB KO	peak236207
17.604571553761726	0.6693647914248255	0.42418302363221577	1.5780093830562925	0.11456345421299842	0.45957071291410206	MYB KO	peak236208
25.4388006011594	-0.03235120420970575	0.2557754736141432	-0.12648282398847202	0.8993497443220557	0.9753041960440484	MYB KO	peak236209
89.64889524033079	0.18795129760116303	0.14160558316227448	1.327287338563326	0.1844136505706197	0.5703635198630066	MYB KO	peak236210
608.7264203077672	-0.13370457462181382	0.08254607610356963	-1.6197568792253212	0.10528451249032755	0.4411157034993012	MYB KO	peak236211
179.7614680429357	-0.07565065529233501	0.10458107432855589	-0.7233685040819913	0.46945351604204827	0.8147900120510899	MYB KO	peak236212
75.28334410602238	0.2763058532805612	0.160448846420119	1.7220806471682717	0.08505491032521005	0.3970868025577794	MYB KO	peak236213
33.31711779078215	0.16413040947874125	0.2280391622508703	0.7197465902728506	0.47168103479930606	0.8158277789058843	MYB KO	peak236214
140.17766571628394	-0.12888309462385936	0.11202838342986601	-1.1504503651482665	0.2499584262711552	0.6482995634500323	MYB KO	peak236215
80.05146529039543	-0.18597670818087464	0.13401631484209833	-1.3877169238685414	0.16522326052689768	0.5446659191656278	MYB KO	peak236216
108.41564283941602	0.19346665204155833	0.15061239891563982	1.2845333679992827	0.1989553959968849	0.589009434454464	MYB KO	peak236219
33.23874016049542	0.6283095293998543	0.22743204975282702	2.762625276792346	0.005733855295423354	0.074378161462309	MYB KO	peak236220
90.81001141462099	0.31957464178104344	0.13519303357071813	2.3638395658447675	0.018086643144382904	0.16076422125008782	MYB KO	peak236223
31.950180688983163	0.27845619285017775	0.23572721936749644	1.1812644869664681	0.23749767041442657	0.6347687873407047	MYB KO	peak236224
39.057323927727	-0.0070561946833669256	0.22235005673475122	-0.03173462056627444	0.974683685563445	0.9945770562882147	MYB KO	peak236227
32.68855321762651	-0.044710245713955835	0.21688490099864774	-0.20614734132291948	0.8366758198255461	0.9584412505724724	MYB KO	peak236228
394.08710631408826	-0.34344530822915875	0.12447109340638156	-2.7592374970777795	0.005793641251614804	0.07495248270750404	MYB KO	peak236229
28.603542387395965	0.21571041763261864	0.2451243409412137	0.8800040697890171	0.3788571048389372	0.7585426789359847	MYB KO	peak236232
87.47049780924056	0.15119202897724934	0.1479055528330728	1.0222200997949393	0.30667673967537257	0.7020305522253593	MYB KO	peak236233
52.62774633854788	0.14014092555314828	0.176028877804618	0.7961246319407699	0.4259595984953082	0.7899627582964581	MYB KO	peak236234
31.485893349652095	-0.12915048806194374	0.21898666801876876	-0.5897641588431064	0.5553487746440173	0.8574686022854895	MYB KO	peak236235
113.67079759161072	0.14357937666033824	0.1357389477357452	1.0577610851960977	0.29016437834791764	0.6876699673524956	MYB KO	peak236236
187.14892653302638	0.17051015929782673	0.09667298243921763	1.763782961853211	0.07776852714738597	0.3789412646152551	MYB KO	peak236237
236.0928696443163	0.06299744328360846	0.10760708406605538	0.5854395538209829	0.5582521993641851	0.858980905792127	MYB KO	peak236238
248.96186148430144	-0.19140269874619883	0.11684440053003857	-1.6380990263798965	0.1014010380720667	0.4331918304313774	MYB KO	peak236239
39.433946394178534	-4.721557097836474e-4	0.21912141699891668	-0.0021547675085817	0.998280745603206	0.9996907573108176	MYB KO	peak236240
35.90045838094734	0.34935249285692643	0.2299482567388433	1.5192656722494435	0.12869563671955933	0.4857830857549002	MYB KO	peak236242
17.6428691928001	-0.48394780878346944	0.4205371726654278	-1.1507848538480807	0.24982075740185827	0.6481792486123003	MYB KO	peak236243
41.84855177740382	-0.37650393246657204	0.21701900765317922	-1.734889199513195	0.08276043254915169	0.39158753490674747	MYB KO	peak236244
39.21403504159383	-0.12681959720685554	0.22286759122864322	-0.5690356166534299	0.5693319694809164	0.8639814223161509	MYB KO	peak236246
89.1072148648872	0.006557362995147612	0.14253618296613074	0.04600490106225002	0.9633063435646458	0.9919984812933976	MYB KO	peak236247
28.438086973299523	0.07084421167721616	0.2548551828258153	0.2779783047442897	0.7810290129667515	0.9413283018545079	MYB KO	peak236249
44.4531162809376	-0.48548272559273725	0.21528183370299733	-2.255103076939176	0.024126859561737542	0.19307596610405472	MYB KO	peak236251
21.82322317847744	-0.361239038665215	0.2997158532138997	-1.2052717091591674	0.2280984273685713	0.6242189785968046	MYB KO	peak236252
82.97172131180344	0.014202225617913	0.14145261206902338	0.10040271020928808	0.9200246182051515	0.9808394919337813	MYB KO	peak236253
48.928957246658335	-1.5951689499021093	0.34827470155564927	-4.580203335978523	4.645240899666111e-6	2.5838032783790206e-4	MYB KO	peak236254
25.541248422533183	-0.469529658906058	0.3625120878651071	-1.2952110415715925	0.19524743685868926	0.5843448805356605	MYB KO	peak236255
20.558014815060865	-0.16561045689621595	0.30511892926698553	-0.5427734598245896	0.5872857886968064	0.8715531810558012	MYB KO	peak236256
26.455694044422753	-0.14389946878243717	0.37603672415497064	-0.38267397713829127	0.7019615116441811	0.9157252053820151	MYB KO	peak236257
36.60991856928788	0.05578756563769367	0.23024099465542036	0.24230074979125926	0.8085471328330005	0.9499116567264086	MYB KO	peak236261
43.195718649821266	0.2126235568946886	0.22483689559213765	0.9456791170093164	0.34431227697326006	0.7325064241825794	MYB KO	peak236262
361.57378220850785	-0.06351612605960437	0.10088671912644141	-0.6295786661473207	0.528970285207748	0.8448091257376802	MYB KO	peak236263
41.78313306058013	0.28360113776402873	0.20494464207601967	1.3837938620460895	0.16642158302320137	0.5464325512486176	MYB KO	peak236264
18.856881741644404	-0.1011118676518081	0.3620397973002971	-0.27928384781394616	0.7800270009022038	0.9410952678840563	MYB KO	peak236265
21.994283301588872	-0.13248607852328587	0.39531309442740536	-0.3351421452790135	0.737517862018475	0.9275788060882695	MYB KO	peak236266
29.821468508661738	0.2393166907703301	0.23226698181478778	1.0303517482358462	0.3028449151833199	0.6988733375325339	MYB KO	peak236267
48.433922398017714	0.08552856073280847	0.18484453567371537	0.4627053779062321	0.6435755629397277	0.8943086963634833	MYB KO	peak236268
151.99032014981896	-0.006417785287502758	0.1337347862477244	-0.04798890002796084	0.9617250889103397	0.9914940063272152	MYB KO	peak236269
80.54812794620686	-0.00955784016490359	0.13414866822515206	-0.07124811816142618	0.943200285937569	0.9863540243284247	MYB KO	peak236270
285.04041254822164	-0.06940971339893007	0.07583816565484433	-0.9152346025196401	0.36006848279174347	0.7449833727964613	MYB KO	peak236271
107.828887916503	-0.07850094115093711	0.119538993437624	-0.656697357853354	0.5113755336769311	0.8359221386436659	MYB KO	peak236272
54.476140635657	0.1165297341326396	0.19737506239844954	0.590397453034852	0.5549242177470115	0.8573023254497533	MYB KO	peak236275
61.84414169051247	0.3526271870137617	0.16260749484676731	2.168578928948256	0.030114666327734022	0.22138336600244166	MYB KO	peak236279
76.97596995925568	-0.1536454318799945	0.13641869894933722	-1.1262783845860813	0.26004770410403383	0.6582069293174944	MYB KO	peak236280
306.52752935364106	-0.08271363234969714	0.08885757498017666	-0.9308562873581664	0.35192790875011276	0.7385711212127145	MYB KO	peak236281
104.44603078429627	-0.15918938445995387	0.11992153000158018	-1.3274462430378955	0.18436111131678523	0.5702874463147888	MYB KO	peak236282
24.916609315304424	-0.024647435962845243	0.26598384574363637	-0.0926651612767537	0.9261695751577831	0.9825194101142593	MYB KO	peak236283
26.886059680492775	0.6490560600444277	0.24810332929662074	2.6160715452086767	0.00889479177383427	0.10067775966512488	MYB KO	peak236284
24.444785256861124	0.2233563264792999	0.2632362498929742	0.8485013996746704	0.39615879329458525	0.7709101492377646	MYB KO	peak236286
33.38327069818145	0.161073965726051	0.20378376737536477	0.7904160758268673	0.42928481683750586	0.7917815073603809	MYB KO	peak236288
22.072068887015718	-0.20103256224305183	0.30262052389709887	-0.6643057769320684	0.5064946243742008	0.8333496111543098	MYB KO	peak236289
152.5232398672418	0.024894849305864587	0.11873492502210652	0.20966745295227643	0.8339272296618471	0.957848668367005	MYB KO	peak236290
117.05390793721907	-0.0429579092452832	0.11937372889078049	-0.35986066318316157	0.7189513352041705	0.9216727878798354	MYB KO	peak236291
194.59694968220907	0.1489740958014718	0.10090877020844365	1.4763245602313984	0.13985678392504367	0.5049384929991146	MYB KO	peak236292
43.280753931229846	0.25035608878306836	0.1764466172385633	1.4188772372132037	0.15593480966605572	0.5309737652472363	MYB KO	peak236293
33.70484652370074	0.2721370278330999	0.22034775518227542	1.2350342648509558	0.2168177520510843	0.6108552798785669	MYB KO	peak236294
127.85107693879638	0.26346530756167486	0.1640486724650675	1.6060191381175433	0.10826970502748218	0.4470890028185131	MYB KO	peak236296
87.83942800648295	0.035907527444870066	0.16226053780512892	0.2212955037040131	0.8248623507287739	0.954893319365187	MYB KO	peak236297
572.8954472300147	-0.12714188333259016	0.09157984364422034	-1.3883173226034893	0.16504043964486398	0.544560750400314	MYB KO	peak236298
59.19205431259193	-0.13986170311672694	0.18111205202318748	-0.7722385205972967	0.4399731705955414	0.7978173214106359	MYB KO	peak236299
44.84966810891911	0.1190479727058562	0.180395993691605	0.6599258124843616	0.5093014386851056	0.834645163019303	MYB KO	peak236300
146.51583200636495	0.35060415078203333	0.1230315496782558	2.8497092956961914	0.004375920451249646	0.06118712592187092	MYB KO	peak236301
28.795880507752905	0.03560281265245981	0.2483703818324586	0.14334564528099064	0.8860172083091992	0.9718887620904518	MYB KO	peak236303
75.12743645185513	-0.029351432618419073	0.14752205644388613	-0.19896301153843837	0.8422916786066602	0.9598490756089655	MYB KO	peak236304
360.81600092903113	-0.12624366813318313	0.10400229285641857	-1.213854662872386	0.22480322814659218	0.6199370533160637	MYB KO	peak236305
65.5949230492237	-0.015381806620842845	0.1480688751316102	-0.10388278162558344	0.9172623714419091	0.9798806680963313	MYB KO	peak236306
27.934873846624956	-0.2662115363205859	0.28228816773996196	-0.9430488654622411	0.3456559090189545	0.7336737729333792	MYB KO	peak236308
246.3927914566098	0.12412537568304863	0.08172178940790122	1.5188773591764702	0.12879336895268254	0.4859517976364903	MYB KO	peak236316
175.70675738679122	0.04466156440752226	0.11413204701795265	0.3913148460440486	0.6955645264849479	0.913406270427144	MYB KO	peak236317
88.94139303327243	0.022589421087184324	0.12424390636698945	0.1818151227510514	0.8557278160912497	0.9638130032823238	MYB KO	peak236318
26.538432645538954	-0.09495244913772967	0.26247387963068314	-0.3617596130759129	0.7175316749517394	0.9211731996590925	MYB KO	peak236319
55.82979455965858	0.1217118447609835	0.17162679488796168	0.7091657502573374	0.47822162478922314	0.8190798556352981	MYB KO	peak236326
232.88255139104876	-0.10085204028022665	0.10888806336569554	-0.9261992284821866	0.3543424534290134	0.7404860857149449	MYB KO	peak236327
88.45366285174784	-0.10471948749844215	0.14615876427539695	-0.7164776468766962	0.4736964651306603	0.8168123037865961	MYB KO	peak236328
43.834331754749016	-0.022855509163027962	0.19831930904970724	-0.1152460104492367	0.9082501305374703	0.9775228956671974	MYB KO	peak236330
108.11326704628134	0.07153887546564831	0.1340561955125558	0.5336484091027925	0.5935848091389327	0.8744789525263811	MYB KO	peak236331
23.745716627540066	-0.8949952952978302	0.3777257820525089	-2.3694313118753803	0.01781546394419711	0.15924514466740367	MYB KO	peak236333
15.340962515891283	0.011266905093114395	0.40938259588033704	0.027521700254223125	0.9780436321015611	0.9955021590051434	MYB KO	peak236334
30.376606042629145	0.1384887264614258	0.2676435793484582	0.5174371333642963	0.6048510436120382	0.8795540186203789	MYB KO	peak236335
26.11269388111081	0.47940744275287306	0.2479897972665033	1.9331740581152852	0.05321475937007365	0.3092986159924374	MYB KO	peak236336
14.295792192657878	-0.5598310089621586	0.5052655649830329	-1.107993593390751	0.267864582751984	0.6662293076973472	MYB KO	peak236337
39.74929320350341	0.01979901577940515	0.21630175091173207	0.09153423722161495	0.9270681030444524	0.9827001782275548	MYB KO	peak236339
28.185519346034123	0.035894320687477804	0.2733878245008033	0.13129451084012095	0.89554233391884	0.9744125487816276	MYB KO	peak236340
30.470000525281066	-0.2066655208501637	0.32361435050114123	-0.6386166760841309	0.5230723301262716	0.8419966288242577	MYB KO	peak236341
46.303174653660946	0.23761174853347	0.1786038526908434	1.3303842271799537	0.18339170869205007	0.5691207169200835	MYB KO	peak236342
218.13920376684808	-0.2488997261873123	0.13129738120631906	-1.8956945210978304	0.05800045022978721	0.32430440226351426	MYB KO	peak236346
29.058868117443893	-0.37969288911000737	0.27093493194202656	-1.401417256860966	0.1610893348183677	0.5385395207957249	MYB KO	peak236347
33.70830760155923	0.3132726976100631	0.2497480137166755	1.2543551115703873	0.2097129605855703	0.6022962023547661	MYB KO	peak236349
154.2210986525375	-0.05550841715950993	0.12340193576210201	-0.44981804229166017	0.6528416472664766	0.8980061874738317	MYB KO	peak236350
104.55975759677484	-0.23885544818127755	0.1634972056919064	-1.4609145591844301	0.14403889058503513	0.5121492085939626	MYB KO	peak236351
36.6117979054267	-0.19543982218392472	0.21649242120037893	-0.902755953766305	0.36665543264357425	0.7501287560517705	MYB KO	peak236352
52.157758694004016	-0.010223430191447813	0.17961293779866072	-0.0569192304114968	0.9546095354928539	0.9895078898850553	MYB KO	peak236353
30.510706340920944	0.16215884986517679	0.2393291597677685	0.6775557563588431	0.4980534066521632	0.8290253834720682	MYB KO	peak236354
89.56902727662013	0.33524876814968235	0.12664969658843717	2.6470554385859444	0.008119604066315022	0.09442269719698393	MYB KO	peak236355
38.82808806130687	-0.13559667319711036	0.24700016083557016	-0.5489740279455853	0.5830232736575073	0.8694657382391591	MYB KO	peak236356
23.163361239997844	-0.10438863760616378	0.3234373617491417	-0.32274761654507833	0.746886387479131	0.930737784735088	MYB KO	peak236357
24.97604738183909	0.27536757025551184	0.2713980453823617	1.014626210249811	0.3102840404760852	0.7047706497121927	MYB KO	peak236359
21.850167433396827	0.3767883007470053	0.2648128608289686	1.4228474386308485	0.15478038597209856	0.5291518410366817	MYB KO	peak236363
52.578035820409134	-0.2663740411177101	0.20861018648252172	-1.2768985331405573	0.2016380720892569	0.5923904448879715	MYB KO	peak236364
26.53972985326307	0.0786039458243783	0.28572015741603474	0.27510815664966803	0.7832331451869279	0.9417740956413706	MYB KO	peak236367
32.76098302360875	0.2657316832601093	0.24695642848261362	1.076026588547856	0.28191536534007233	0.6797604713809382	MYB KO	peak236368
18.960949067164197	0.5957924125752724	0.4723504941329797	1.2613354277714386	0.20718802213902887	0.5991597472084119	MYB KO	peak236369
45.101830264142244	0.22656706382788822	0.2067239442541668	1.0959884915378952	0.2730838108641497	0.6711561274275983	MYB KO	peak236370
29.50867455936644	0.2700370313017765	0.23974923808133872	1.126331134408703	0.2600253839988178	0.6582021773801079	MYB KO	peak236371
25.902266277044316	-0.9461188373924582	0.3484081537727176	-2.7155473462588775	0.006616631476266096	0.08226379688256696	MYB KO	peak236373
33.821855942498026	-0.04118917923344122	0.23131619570345335	-0.17806439842303828	0.8586724011105429	0.9647711409201327	MYB KO	peak236374
24.06555919712512	0.40954158255614903	0.2541308857445871	1.6115380126119603	0.10706250898023527	0.44460141291944855	MYB KO	peak236375
23.43952850802145	0.7181520476577848	0.23625431334627792	3.0397415288887846	0.002367812602360324	0.039068355099206295	MYB KO	peak236377
26.202310582186776	-0.12090720399153013	0.2850570188983882	-0.4241509451645142	0.6714557335212881	0.9046771623597325	MYB KO	peak236378
47.43290365511196	0.08773018557305856	0.19917217118136638	0.44047411369117107	0.6595937569368571	0.9005931600718374	MYB KO	peak236380
77.01524131200651	0.26800435452083887	0.1648714260607086	1.6255354910447302	0.10404850788809998	0.4386941101181429	MYB KO	peak236381
32.737800814450424	-0.012721369478716788	0.20419797201675513	-0.06229919598649568	0.9503245687447742	0.9882805424642098	MYB KO	peak236382
107.4166188016634	0.2543846293414503	0.11431524325422784	2.2252905395627725	0.02606174013177731	0.2027471012031387	MYB KO	peak236383
61.515139118360814	0.15938175584886466	0.15640756690570135	1.0190156333354157	0.3081955446969222	0.7031650558721532	MYB KO	peak236384
46.27902751767535	0.4997592687756798	0.1747624984510162	2.8596482266231513	0.004241111661913557	0.059840870416279966	MYB KO	peak236385
34.027771214700685	0.11755619314671445	0.22566918274651493	0.5209226697061272	0.6024206424645902	0.8785634873321515	MYB KO	peak236386
61.35676423363596	0.1684855498788555	0.1722632932305996	0.9780699458317736	0.3280397310078762	0.7199107118009065	MYB KO	peak236387
28.780168047585363	0.033341367255081175	0.23902793270417227	0.1394873263466885	0.8890650701458706	0.9726722579333096	MYB KO	peak236390
129.16404610690697	0.11932626474912429	0.1626225463384214	0.7337621223861757	0.46309372945791977	0.8118212745633311	MYB KO	peak236391
224.9600865469724	0.05569076801939632	0.14113256571627814	0.39459899093277084	0.6931388583459935	0.9124643043473805	MYB KO	peak236392
47.375708942355814	-0.142482845435019	0.20317278073985853	-0.7012890452951636	0.48312264882936584	0.8214940258188399	MYB KO	peak236393
94.1899749770156	0.044713636058667766	0.14139293596025784	0.3162367041535632	0.7518228502664406	0.9323341524807877	MYB KO	peak236394
33.4379847473272	0.34668716953897677	0.26122236000615706	1.3271726414645564	0.1844515802405776	0.5704236790524189	MYB KO	peak236397
22.676351244472254	0.3571513236987248	0.25761679516330027	1.3863666127525993	0.16563498591161405	0.5453145120845515	MYB KO	peak236400
163.55797982366028	0.014816440543577412	0.10174164527361042	0.1456280808486245	0.8842149989892106	0.9713496404042169	MYB KO	peak236401
72.13865472902843	-0.03597705160104616	0.17551405687067304	-0.20498102683339908	0.8375869486737768	0.9586753578548455	MYB KO	peak236402
36.48772224769894	0.6558801520897628	0.2644748538309959	2.479933886300139	0.013140674537274907	0.13054498608805956	MYB KO	peak236403
35.40381994713294	0.2047916916000337	0.22223108040828657	0.9215258784855253	0.35677593667066115	0.7423729712424256	MYB KO	peak236404
115.47798314045274	-0.01747998591727362	0.1887138309478955	-0.09262694646954574	0.9261999355862528	0.9825194101142593	MYB KO	peak236405
590.6865657253953	-0.11334884883749713	0.10158308973389119	-1.1158239932889198	0.26449748137048185	0.6629828120023731	MYB KO	peak236406
335.6417141961255	-0.060968388074384004	0.11816628905084407	-0.5159541571805711	0.6058864276289818	0.8801226132273777	MYB KO	peak236407
38.32877564203333	0.35130561705340585	0.19762440972801706	1.7776428404613296	0.07546253299693632	0.37267717342283063	MYB KO	peak236408
37.33427627290423	0.0385456035923611	0.2029438418077374	0.189932363795882	0.8493621314082049	0.9618786909134783	MYB KO	peak236409
28.974596471156204	0.40747905365400905	0.21977777975417345	1.8540502780116526	0.06373196725592199	0.34144592911755606	MYB KO	peak236410
87.91346128286317	0.09761812928105278	0.12946095271761218	0.7540353074180071	0.45082802112469467	0.8046288506916915	MYB KO	peak236411
149.41433021753812	0.06364117834106506	0.1062857998114193	0.5987740455825923	0.5493235722116678	0.8548386456899556	MYB KO	peak236412
178.9879878654177	0.10083691860604069	0.09732246506006063	1.0361114316598041	0.3001501596377467	0.6967271566272534	MYB KO	peak236413
66.11099894800695	0.1336347661165145	0.15101160700431018	0.8849304286438081	0.3761941553289598	0.7568305282904366	MYB KO	peak236414
54.46312983582529	0.08160891436123464	0.20076612017073328	0.4064874805163028	0.6843844539659525	0.9096100804975111	MYB KO	peak236415
26.32222036723465	0.2666517441038003	0.24644337655938	1.0820000432819552	0.27925250871412705	0.6770600114848737	MYB KO	peak236416
14.252812210759787	-0.4484503101794984	0.5306570758917746	-0.8450849532645411	0.3980634087307165	0.7719196821016214	MYB KO	peak236417
38.54548122987331	-0.2010720366972073	0.20923878661322565	-0.9609692349673464	0.33656763689304564	0.7266105762311988	MYB KO	peak236419
114.30733234610945	0.02286510145004957	0.1400105972088469	0.1633097915862956	0.870274524830047	0.9678353658197018	MYB KO	peak236420
206.7810605768105	0.1193713436585267	0.17288997977407541	0.6904468599887374	0.48991321682305794	0.8245161267697134	MYB KO	peak236421
90.05113536178739	0.15050995078323484	0.22794874378763236	0.6602797992317821	0.5090742910313666	0.8345502279792247	MYB KO	peak236422
85.23116037042146	0.22943787592302473	0.13814333719835098	1.6608682009295164	0.09673991999778579	0.4230485789828914	MYB KO	peak236423
21.979248525926543	0.28017753879336593	0.3262511890471257	0.8587785982073322	0.3904626773114301	0.7670802766480261	MYB KO	peak236424
22.095165706499593	-0.12792471233423258	0.3117332989271901	-0.41036588896494913	0.6815375649561107	0.908342783222529	MYB KO	peak236438
118.12768420322593	-0.3550499180175774	0.13983464447032262	-2.539069766025903	0.011114765654399074	0.11690189263996144	MYB KO	peak236439
25.97965635562533	0.05191619521949838	0.2943180207937759	0.17639489107557998	0.8599837180673462	0.9650390734609081	MYB KO	peak236441
20.951478581291347	0.1923431331573583	0.3490386284665847	0.5510654623024692	0.5815888002966016	0.8691132448674326	MYB KO	peak236442
41.20463637490026	0.12460213525068986	0.2225808331564963	0.559806221783177	0.5756116193585481	0.8666443707667242	MYB KO	peak236443
20.692925005236603	-0.2711692797915657	0.3486258940439249	-0.7778231176293516	0.43667329746897343	0.7959098333085615	MYB KO	peak236444
14.080143252044003	0.011976728662877918	0.702751686758209	0.0170426181659222	0.9864026163215098	0.9973562435639045	MYB KO	peak236450
17.268792895945897	-0.25298058944952173	0.38373735833280176	-0.6592545238457619	0.509732339634587	0.8349156866684468	MYB KO	peak236452
30.803360689053047	0.07428281507755587	0.2539686619759392	0.29248811447686945	0.7699134460493338	0.9377234403116267	MYB KO	peak236456
50.32526703274664	0.09589968358189305	0.1912833075918808	0.5013489404235061	0.6161255676820319	0.8843589300310833	MYB KO	peak236457
19.793717825210177	0.11713415419717105	0.372106389040665	0.31478673209335906	0.7529235862518981	0.9326960945710551	MYB KO	peak236458
115.53013664696053	-0.1021619090029714	0.15383217267962904	-0.664112761481526	0.506618142993735	0.8333496111543098	MYB KO	peak236459
37.96185333661422	-0.07113146673505649	0.22852974452126013	-0.311256930182404	0.755605306840478	0.9333742981611538	MYB KO	peak236460
133.500242456349	-0.0473368756107716	0.1366319871491981	-0.3464552964386087	0.7290005745466588	0.9251438543900838	MYB KO	peak236461
109.98106362230678	0.3551744396948421	0.11959309576286158	2.96985739376719	0.00297938021747608	0.04618505200636845	MYB KO	peak236462
68.76035863001366	-0.14991815555383647	0.19361268079031033	-0.7743199202752807	0.43874162644629283	0.7970901493269537	MYB KO	peak236467
47.63166198617445	-0.21118386054504149	0.22632401544157277	-0.9331040726412004	0.3507662365666845	0.7375990891289703	MYB KO	peak236468
35.54204567103467	0.3733383381935926	0.27480960745957356	1.3585345201168533	0.1742941366692833	0.5575747582541476	MYB KO	peak236469
21.813086015970125	0.4425855927207622	0.2662465386694692	1.6623149165901778	0.09644964848048328	0.4226447366645723	MYB KO	peak236472
39.86481754272043	-0.006706156849428398	0.19518463429665042	-0.034358016314112505	0.9725916618177202	0.994160153309606	MYB KO	peak236473
143.80864778686734	-0.14446780938358084	0.1370264921074837	-1.054305683241604	0.29174298760245226	0.6889455253674591	MYB KO	peak236474
25.77337560950611	0.07958949228144496	0.277695599185353	0.28660696285763426	0.7744132824233553	0.9392468236282406	MYB KO	peak236475
19.40998239790972	-0.19779542878169395	0.3417104049127672	-0.578839350332887	0.5626975767058007	0.8611019105090875	MYB KO	peak236486
25.81805845123362	0.03853616428081382	0.2986110675375374	0.1290513596786548	0.8973170094209864	0.9748500658016692	MYB KO	peak236487
222.33780793497317	0.026199374828447655	0.11039803939900018	0.23731739232938706	0.8124105703276764	0.950967938600699	MYB KO	peak236488
22.792137188313202	0.2187576454358268	0.25635931378961185	0.853324352456943	0.3934794589909494	0.7689761400687134	MYB KO	peak236489
96.12182399242484	0.15866593241659893	0.1853058176292135	0.8562382684286821	0.3918659990915488	0.7681288793076977	MYB KO	peak236490
83.37802979934457	-0.2702559403229393	0.1922436039919185	-1.4057993853168727	0.15978370464035674	0.5365900512873875	MYB KO	peak236492
34.8033876528398	0.07587786110653684	0.20138157495489725	0.3767865114945642	0.7063322655205826	0.9170982294408909	MYB KO	peak236493
24.459866153452314	-0.0477558680520687	0.2975167887675662	-0.16051486791684144	0.872475510574558	0.9684025258989214	MYB KO	peak236497
22.327987511515612	-0.6392105422063028	0.3323001644838448	-1.9235938182551782	0.054405516521800514	0.3129012312460092	MYB KO	peak236502
34.902405363184464	0.24247766468856502	0.2673109349803369	0.9070996841427433	0.3643540851022939	0.7481942425481332	MYB KO	peak236504
19.825675193050664	-0.025743080615896568	0.3821849958082779	-0.06735764328333423	0.9462969883329778	0.987188724165002	MYB KO	peak236505
22.984485312346873	0.990014468582313	0.24410792640518117	4.055642449475577	4.999669090856522e-5	0.0018954888151673506	MYB KO	peak236507
27.935785482856378	0.45659311127147245	0.2850028770373626	1.6020649195468126	0.10914125441906833	0.4486424042003089	MYB KO	peak236509
24.260267024163355	-0.29430548870059264	0.32249722694429733	-0.912583005718142	0.3614618955685533	0.7459370684397322	MYB KO	peak236517
41.00707906692716	-0.2580073342140701	0.2322225239718162	-1.1110349237500463	0.2665533170843431	0.664936815341866	MYB KO	peak236521
39.878004264416006	-3.3418285110402555	0.44125296428962496	-7.573498155236826	3.6330587205138125e-14	1.3200144482808758e-11	MYB KO	peak236527
47.23027068483271	-0.08993410428877498	0.21214482884558403	-0.4239278646487123	0.6716184219190238	0.9047614536859867	MYB KO	peak236529
158.33939514049155	-0.9751760093041866	0.15767453601601997	-6.184739996349869	6.220490983916242e-10	1.0282871744956374e-7	MYB KO	peak236531
22.979790249341352	-0.10448346550815335	0.40125558625057106	-0.2603913044163996	0.7945619497466995	0.9455733355408369	MYB KO	peak236536
36.79156111970771	-0.35276862759455063	0.2705330225279441	-1.3039762181273533	0.19224169109088188	0.5803900471769775	MYB KO	peak236537
24.543166529446196	-0.3397637066993907	0.28455741212790775	-1.1940075788525513	0.2324750034360118	0.6293782239711067	MYB KO	peak236538
35.612538315806376	-0.3152962392665062	0.23364966886806116	-1.3494401288646798	0.1771956387422889	0.5611174728284511	MYB KO	peak236539
126.39157217532102	-0.06443301319575562	0.14142550165071469	-0.4555968509476382	0.6486799080344361	0.8962302832382371	MYB KO	peak236540
35.5830331377285	-0.03440765894096781	0.1973729528020689	-0.17432813590964905	0.8616075885221264	0.9654423141605235	MYB KO	peak236541
36.48880004333063	-0.15012442817628538	0.19971668463654463	-0.7516869632073557	0.45223933217020296	0.8054816382832394	MYB KO	peak236542
315.1695267408414	-0.08582202714005185	0.08377989748392045	-1.024374936201412	0.30565821563663087	0.7011070664973628	MYB KO	peak236543
60.03250598706983	-0.0013745998570795577	0.17254595265295164	-0.007966572590922162	0.9936436619627794	0.9987811124706907	MYB KO	peak236544
110.75035900600113	-0.021492087921632607	0.1426036042793583	-0.15071209476255545	0.8802028319797965	0.9703466087150351	MYB KO	peak236545
52.619531114983076	0.3223330467594177	0.19353840156097835	1.6654733332488534	0.09581835953367063	0.4209854046258947	MYB KO	peak236546
20.619947232555234	-0.18061121036937014	0.3230579432209278	-0.5590675424001464	0.5761156251674269	0.8667403780960234	MYB KO	peak236547
27.774823328495206	-0.0665631142031478	0.2881436861197498	-0.2310066727455024	0.8173096181238515	0.9524657836619888	MYB KO	peak236549
33.88564573132733	0.4543951302682511	0.214263082048976	2.120734593766303	0.033944143595658026	0.23815157227001826	MYB KO	peak236558
20.356576964457158	0.060815746483881036	0.33805437196465743	0.17989930474923466	0.857231621026737	0.9642723155260586	MYB KO	peak236559
16.330099109183443	0.10379387134490675	0.41048781233369325	0.2528549404544337	0.8003803104486502	0.94731369085444	MYB KO	peak236562
25.111630631152426	-0.5074520470345129	0.358787982918567	-1.4143507341205674	0.15725894757356598	0.532987613472517	MYB KO	peak236568
20.3453189350145	-0.5378900833058587	0.36337392678312946	-1.4802660390845401	0.13880226263075165	0.5033592325744526	MYB KO	peak236569
20.363244133849797	0.26510397171832856	0.3368169385850727	0.7870862220647166	0.4312313942805248	0.7928628313745777	MYB KO	peak236576
30.74076739205869	0.2879402575736745	0.2324650720910497	1.2386387984380587	0.21547929296828675	0.6092685329662689	MYB KO	peak236578
103.61081546956545	0.14510543173715115	0.13522288647246913	1.0730833775441857	0.2832337083609658	0.6809975221601514	MYB KO	peak236579
22.04963782832396	-0.23563698771406694	0.3383862966623439	-0.696354994390318	0.48620654058334484	0.8228998521078309	MYB KO	peak236580
21.970744546787614	0.18142491975191447	0.3045602632443405	0.5956946510988603	0.5513792321642967	0.8557264553485604	MYB KO	peak236583
43.32214217368016	-0.18530402446448951	0.22901177085090735	-0.8091462887518008	0.4184310054894106	0.7850135794687377	MYB KO	peak236584
53.6600347653176	-0.03374861336559119	0.19880874337375531	-0.16975417073153906	0.8652034701731692	0.9664543710307617	MYB KO	peak236586
80.27063190767083	0.04719946425137105	0.15299431143693942	0.3085047006523869	0.757698323961492	0.9338412566378564	MYB KO	peak236587
197.32724064016884	-0.1631530968073658	0.13393153962320292	-1.2181827914946213	0.22315451757886426	0.6182006252378103	MYB KO	peak236588
259.939870098035	-0.12317344339208111	0.11775301919404421	-1.0460321462255215	0.2955461908668884	0.6926494764878605	MYB KO	peak236589
72.82851754436705	-0.010039583298288367	0.15859411180160587	-0.06330363204686587	0.9495247236113399	0.9880613903691403	MYB KO	peak236590
60.4590309301853	0.2260937088385343	0.18058370745032337	1.252016098410928	0.2105639979973917	0.6033907405432062	MYB KO	peak236591
21.780010108039104	-0.2348736910317513	0.35036137567473874	-0.6703755246405885	0.5026184330100865	0.8311868064656961	MYB KO	peak236592
72.44703802741543	0.5722806640171206	0.17823042452514296	3.21090333225565	0.0013231843764620458	0.02534764302195936	MYB KO	peak236594
139.42985279842236	0.2809290768784799	0.16241570270435668	1.7296916012477666	0.08368539006694947	0.3937781380617778	MYB KO	peak236597
24.901664167637183	0.4048481694758855	0.2864716675267552	1.41322237194041	0.1575903505060733	0.5334598174978948	MYB KO	peak236598
37.41697908708732	0.35934927251930016	0.2465175638658873	1.4577025137032287	0.1449225587961737	0.5134263718589971	MYB KO	peak236600
61.602087074900545	0.01150676081992148	0.16573730859790395	0.06942770410154352	0.9446491774352843	0.9866200071620853	MYB KO	peak236601
470.4947493997983	-0.054074623798183896	0.103285562699335	-0.5235448438771206	0.6005951529092965	0.8777296929535258	MYB KO	peak236602
25.42553170653593	0.28840889295488736	0.26684402315374206	1.0808145130862485	0.2797796313265722	0.6775495931022423	MYB KO	peak236604
78.41046959683112	-0.15445324747544825	0.18359531625117562	-0.8412700859108068	0.4001966449997642	0.7731443456721653	MYB KO	peak236605
23.986885833746594	-0.3409888836650153	0.35488310565592557	-0.9608484546898062	0.3366283712013932	0.7266471184605638	MYB KO	peak236606
21.660200134208115	-0.44574951956192244	0.305817712285839	-1.4575660651901459	0.1449601890043688	0.5134990863554071	MYB KO	peak236607
86.81773244377612	-0.7857902771861932	0.18443510554416198	-4.260524453128258	2.0394776591952324e-5	8.985463027358995e-4	MYB KO	peak236608
29.33253103792298	0.026742317811051297	0.253392178967707	0.10553726606715598	0.915949501042642	0.979489850716339	MYB KO	peak236610
30.33280600305311	-0.09375821444852075	0.2692409659898219	-0.34823160771182604	0.7276662520224244	0.9246758273464915	MYB KO	peak236611
16.352437378846673	0.3189715152402624	0.421290843929741	0.7571289996833104	0.4489725816783634	0.8033980416107187	MYB KO	peak236612
54.061560823798324	-1.1204496118965142	0.22356032160347183	-5.01184469524897	5.391070753929817e-7	4.147837600153394e-5	MYB KO	peak236613
26.624156428346485	0.11535662163737247	0.3356838156155193	0.3436466587638469	0.7311120306836018	0.925880340623372	MYB KO	peak236618
27.112968369134247	0.10174670583410768	0.25693509335864656	0.39600159131272533	0.6921038542893969	0.9121806197070622	MYB KO	peak236619
58.67401049836968	0.07582721383267109	0.18407055757212604	0.41194645592877627	0.6803786693564815	0.9079388579682376	MYB KO	peak236627
28.753772915918333	0.004757945050002845	0.23284299678670617	0.02043413422634016	0.9836970543549218	0.99675211244315	MYB KO	peak236628
38.05785901272096	0.15347551476162766	0.21310657995353965	0.7201819615099991	0.47141296873730537	0.8157595123927448	MYB KO	peak236629
52.21174546491169	-0.31706766284060767	0.21078771689346548	-1.5042036960856562	0.13252892637527608	0.4929403633543618	MYB KO	peak236630
24.48231868285747	-0.27739940474548735	0.28511160917339595	-0.9729502265787491	0.33057804032068844	0.7219577280829349	MYB KO	peak236631
17.26104807194704	-0.12968425616204562	0.46064987843666266	-0.28152456395335107	0.7783080903072555	0.9405116042701369	MYB KO	peak236633
89.6037761733383	0.004530256872563079	0.13379934619441902	0.033858587514921976	0.9729899166142003	0.994189242550594	MYB KO	peak236636
26.04856311175778	-0.08340955377045518	0.30443896212265076	-0.273977920529277	0.7841015895338563	0.9419669499001903	MYB KO	peak236637
100.56781830665871	-0.14711737383511655	0.13066822568972905	-1.1258848358777436	0.26021426876615866	0.6583235618193993	MYB KO	peak236638
41.23760412235294	-0.1917441953949769	0.22206759151210712	-0.8634497005589535	0.3878902634169064	0.7650894015931018	MYB KO	peak236639
21.502376623234664	-0.03691624888253804	0.3141982162493174	-0.1174935024241031	0.9064689926970066	0.9769454863148583	MYB KO	peak236640
23.47038631448096	-0.32587696616086026	0.30118240146240616	-1.0819920572335848	0.2792560572922215	0.6770600114848737	MYB KO	peak236641
42.47145606176463	0.12222609384161759	0.2417782494685551	0.5055297327624746	0.6131868206698188	0.8830099644099104	MYB KO	peak236642
168.67613476028185	-0.1715941073673641	0.10322329591548599	-1.662358345037313	0.0964409457066979	0.42263034674896316	MYB KO	peak236643
652.3148765791257	-0.16702147595201494	0.08630701707233795	-1.93520158172106	0.05296556373170576	0.3083485628780802	MYB KO	peak236644
126.47523038301262	0.06050403134489809	0.12273000556020248	0.49298483340505656	0.6220233038257038	0.8865517843272677	MYB KO	peak236645
64.38931562665948	0.18767504283867342	0.1724810611738123	1.0880907246364278	0.2765550580320878	0.6745461479496035	MYB KO	peak236646
58.18725123470811	0.13586548058966882	0.1728681339694953	0.7859486735342672	0.4318975574188546	0.793189946242917	MYB KO	peak236647
21.461895546042236	0.20534954716940002	0.36063486099317077	0.5694112504927489	0.5690770836247608	0.8638902028639324	MYB KO	peak236650
39.04610723605304	0.09935552120385571	0.2354794453111252	0.4219286361600822	0.6730771074494518	0.9051962922296531	MYB KO	peak236651
112.57919125290806	-0.05623980120812635	0.16184515589597254	-0.34749140866641076	0.7282221717690158	0.924870204402274	MYB KO	peak236652
54.68350624645457	-0.005164257638332186	0.181889154871015	-0.028392334012406463	0.9773492383100381	0.9953087941194523	MYB KO	peak236654
69.75459209660441	0.21291688514915086	0.1551105480986375	1.3726783107861453	0.16985237477344206	0.5511369919039896	MYB KO	peak236655
179.77205511619664	-0.01817188995053286	0.10396723071793713	-0.17478478386938243	0.8612487449987943	0.9653616656771503	MYB KO	peak236656
101.58038307411006	-0.009379097547712769	0.12371845089911132	-0.07581001442833406	0.939570248693786	0.9857202773918863	MYB KO	peak236657
541.2210093785889	-0.10603104714795647	0.07780305628756834	-1.3628133932946604	0.1729413290005505	0.5558387405787563	MYB KO	peak236658
144.61101092628783	-0.133060177050694	0.11901007649576487	-1.118058075153234	0.2635421906767008	0.6619523506572258	MYB KO	peak236659
48.447902273941054	0.0657833809578107	0.1924084795655669	0.3418943962674667	0.7324303669339174	0.9262649388470311	MYB KO	peak236660
61.777139073675635	0.19151967908427617	0.19147264770277111	1.0002456297652398	0.31719165203745414	0.7104507717120516	MYB KO	peak236663
20.263516011350617	0.32280342387926947	0.3808919554449643	0.8474934145095429	0.3967201561882293	0.7712258895601557	MYB KO	peak236665
26.76473473431331	-0.3456317200077012	0.3443737232920845	-1.003652998560955	0.3155458993925846	0.7088307132279232	MYB KO	peak236666
20.57942436994491	-0.36379268056245784	0.4117743489638183	-0.8834758198948023	0.3769792413463355	0.7572642841695142	MYB KO	peak236667
35.138028754140635	-0.11985604895241599	0.24481182751025796	-0.4895843888400116	0.6244280255141101	0.8872862075774671	MYB KO	peak236669
20.009834447546496	-0.1553798638017639	0.3503319795838366	-0.4435217817863543	0.6573883677786987	0.8999329259921972	MYB KO	peak236671
32.12616420221951	0.3406603708660332	0.2927502066075689	1.1636554413185702	0.24456367382288433	0.6425068591374763	MYB KO	peak236676
35.38225092291264	0.17734416768267042	0.21821190910232394	0.8127153481779502	0.4163812794098947	0.7839751554865942	MYB KO	peak236678
28.995623531580218	0.4155665523653675	0.2708359315956974	1.534384857714239	0.12493500057970366	0.47944442511359153	MYB KO	peak236681
42.377500898283216	0.03561784801630194	0.19957360937770136	0.17846972917593368	0.8583540921531215	0.9646032990851937	MYB KO	peak236682
91.07238615001461	-0.07842151100621894	0.1731391465617662	-0.45293922583962026	0.6505925042531705	0.8970494249956223	MYB KO	peak236683
64.69698344238938	-0.6543211117076825	0.2114190323951426	-3.09490164766602	0.0019687816985490096	0.034150920339693344	MYB KO	peak236685
32.8197410963945	0.3447273822228534	0.21870688372930272	1.576207279554714	0.11497804143432984	0.4603267119631417	MYB KO	peak236689
65.94568725829053	0.1361313078168255	0.16037496684614522	0.8488314011464287	0.3959751145219885	0.7707521469828551	MYB KO	peak236691
41.64988918595805	-0.17985614390504098	0.19491759819991172	-0.9227291202335492	0.3561483864342198	0.741880938799759	MYB KO	peak236692
100.76480552415534	-0.1283062915914045	0.12121338071501951	-1.0585159066973049	0.28982030274438103	0.6873797175624679	MYB KO	peak236693
178.25379674110266	-0.0648238824290903	0.12184709657780542	-0.5320100704057157	0.5947190207646891	0.8748340192525016	MYB KO	peak236694
30.96171904091293	-0.26926933676422854	0.22471290766904797	-1.1982815742867885	0.23080741732239657	0.6274966451069196	MYB KO	peak236697
157.1296310975568	0.1769488132903438	0.13256862891202884	1.3347713915617636	0.18195117948327333	0.567240241695206	MYB KO	peak236698
52.1649826183569	-0.10076586562476447	0.2016003239003104	-0.49982987961166325	0.6171948695263104	0.8849372647626963	MYB KO	peak236699
22.08543399708434	-0.07253968860040293	0.4201272641730249	-0.17266122621960625	0.8629177229649393	0.9657943352403924	MYB KO	peak236701
27.052373814450135	0.2618577917586823	0.2240737119222524	1.1686234387438539	0.24255538054272682	0.6404302670072675	MYB KO	peak236702
72.23043366844158	0.2824995405481478	0.16381510077188363	1.7245024373029874	0.08461717934128915	0.3960767768358929	MYB KO	peak236703
27.11658635871493	-0.09467877773887591	0.24627150596603445	-0.38444877074789935	0.7006458587873304	0.9152189769861517	MYB KO	peak236709
30.31126894300617	-0.12462336629788635	0.2433653809113255	-0.5120833778050589	0.6085926573439928	0.8813092121087684	MYB KO	peak236712
45.38168091431194	0.14082376372265096	0.2160102201190399	0.6519310227314483	0.5144456709272862	0.8375304704469256	MYB KO	peak236714
53.32887755138484	-0.1609153203106337	0.21749553315078443	-0.7398557477457479	0.45938752817736334	0.8095312645097438	MYB KO	peak236716
21.90426317277326	-0.19964444569278642	0.31519192035401417	-0.633405975218374	0.5264685640234383	0.8435015295967886	MYB KO	peak236724
24.643018663873512	0.6364446671706825	0.23876480927461569	2.665571484777201	0.007685758970331778	0.09100126628045425	MYB KO	peak236729
49.18150205928405	0.10885733878391218	0.21874344943309196	0.4976484510326279	0.6187318474397654	0.8853598331979394	MYB KO	peak236733
17.948116886723927	0.12783550360497112	0.4278817235610894	0.29876364557253593	0.7651203913254995	0.9361296139889206	MYB KO	peak236737
22.35666394281474	-0.016777419888749933	0.3151915615933395	-0.05322928000971098	0.9575492266042268	0.9903211005679267	MYB KO	peak236741
19.08019119667616	-0.7294345434911815	0.3919955639634221	-1.860823464724837	0.06276911071354055	0.3388304549104259	MYB KO	peak236742
21.877406593347985	0.22751611673012637	0.3517138016061647	0.6468785577680854	0.5177105442951109	0.8391822281239315	MYB KO	peak236743
20.25800329876787	-0.275295275016119	0.3959893261166588	-0.695208827257674	0.48692444117809935	0.8232996344437683	MYB KO	peak236744
21.63541912919442	-0.21683661701856502	0.39353621794266497	-0.5509953268142561	0.5816368780862378	0.869123313727284	MYB KO	peak236748
20.2444663623074	-0.33843132572356227	0.3563829158471729	-0.9496283650945019	0.3423011203777183	0.7309564332999771	MYB KO	peak236751
28.601430867377722	0.18881923847369717	0.2892708847064315	0.6527419400169556	0.5139226595345194	0.8372190427578738	MYB KO	peak236753
54.54154265541844	-0.19831403288475835	0.1756845146835259	-1.128807699654103	0.2589789638675693	0.6571863801668069	MYB KO	peak236754
437.5894136693802	0.06448609463537422	0.08283977408753362	0.7784436322488546	0.4363075247947923	0.7957502581578584	MYB KO	peak236755
104.71136776660188	-0.06001450487720621	0.11969204408988257	-0.501407636017465	0.6160842668264099	0.884338458933664	MYB KO	peak236756
342.81591741637436	-0.053414745650826566	0.07391829744873968	-0.7226187222164882	0.46991416260401087	0.8149696250882768	MYB KO	peak236757
39.65337074605013	0.08903088357486995	0.20915836145393935	0.42566255996644076	0.6703537473302663	0.9043100430910258	MYB KO	peak236758
20.014293924873652	-0.38125587195155275	0.38845668922366045	-0.9814630112651717	0.32636446624138404	0.718662842800631	MYB KO	peak236761
20.099624831342638	-0.15960239539820245	0.431299623739416	-0.37004992959287053	0.711345288370738	0.91889820242983	MYB KO	peak236763
18.86470801689137	0.2068824005282902	0.3648059846367903	0.567102540092009	0.5706445172495944	0.8645798654124512	MYB KO	peak236764
122.77844934094571	0.3228368238436581	0.15715373295781576	2.054273975981952	0.039949182036158895	0.26203348530929044	MYB KO	peak236774
21.984828686274135	0.42284525663358613	0.3596573412533043	1.1756892134054313	0.23971909055226975	0.6369936410102354	MYB KO	peak236775
27.505025875635706	-0.32741692519816845	0.2546716008072316	-1.285643645229214	0.1985674572471254	0.5885527168871717	MYB KO	peak236779
56.8652909102154	0.2592331038434588	0.15342631926508352	1.6896260373395702	0.09109952139399491	0.4108936456898714	MYB KO	peak236780
107.1382886838707	-0.05013990178665406	0.15029783699947324	-0.33360361524583876	0.7386786898342508	0.9278521075470328	MYB KO	peak236781
352.65294354892893	-0.01086584676503399	0.08329889229423972	-0.13044407273331035	0.8962150994453095	0.9746343516354534	MYB KO	peak236782
47.99520383344478	-0.04962288387938414	0.19035681085725273	-0.26068352193920713	0.7943365743958486	0.9454960663577539	MYB KO	peak236783
26.610579908865983	-0.077952977639638	0.24499995510038763	-0.3181754772473208	0.7503518332615833	0.9319378109011509	MYB KO	peak236784
548.023176281464	-0.2132788317608298	0.07879493264754642	-2.706758221557678	0.006794372005339554	0.08378816474292615	MYB KO	peak236785
53.040287811034325	-0.012468890581782792	0.1717147035116304	-0.07261399476450928	0.9421132899094402	0.986288944507215	MYB KO	peak236786
119.42593532452268	0.035582884804677986	0.1626688886913523	0.21874425460785496	0.8268492735014803	0.9556842866969235	MYB KO	peak236787
42.319090998402196	-0.05490191216438478	0.19931614392676664	-0.2754514064076867	0.7829694543081331	0.9417448494021566	MYB KO	peak236788
33.25409173477041	0.6318726144817812	0.216719980113541	2.915617720852222	0.0035498515876772156	0.05265246865857221	MYB KO	peak236791
30.686921921415628	0.12774543543605357	0.2479603733568278	0.5151848809818547	0.6064238330243275	0.8803080338506762	MYB KO	peak236792
97.46176402947052	0.17759563992259858	0.16363936013712085	1.0852868146990011	0.27779464386100705	0.6758122033733782	MYB KO	peak236793
259.5349197512067	0.08462920101092387	0.09204378023810621	0.9194450813732149	0.35786281851981266	0.7431896378202796	MYB KO	peak236794
70.39916521779408	-0.02763089541976607	0.1582186132006593	-0.17463745169301567	0.8613645185802626	0.9653937495137476	MYB KO	peak236795
32.802955888023405	-0.028645417979648147	0.2477053269366653	-0.11564312457023732	0.9079353837033098	0.9774079207750319	MYB KO	peak236796
20.242033549879206	-0.07443815461196483	0.3252244827142593	-0.2288823829950276	0.8189603334711217	0.9531035178181264	MYB KO	peak236799
34.57450183294806	0.26688481833454536	0.22435529107433222	1.1895632906920055	0.23421808131111493	0.6313159081216921	MYB KO	peak236800
85.28177269055838	-0.05358030121375256	0.16108363532012307	-0.33262411235798045	0.7394180397991654	0.9281043764827346	MYB KO	peak236801
183.14489460665627	-0.22321714377754676	0.10537686085015915	-2.1182747519396203	0.03415180561009223	0.23907447991647376	MYB KO	peak236802
115.69184087428799	-0.04308980105523445	0.12259874973337019	-0.35147015078821664	0.7252356620719176	0.9241323272811923	MYB KO	peak236803
97.98435786673734	-0.0034735365714103246	0.1376933371124322	-0.025226613315167463	0.9798742093523362	0.9959117302998766	MYB KO	peak236804
228.55537108701085	0.0611159862232563	0.09563104590005751	0.6390810185964885	0.5227702273826276	0.8417668265873409	MYB KO	peak236805
38.610528942047345	0.4380108328451463	0.18678969042662966	2.3449411573236447	0.019030082661351512	0.16597684622693235	MYB KO	peak236808
105.74894775875225	0.545072786956986	0.17321562155167924	3.1467876977502427	0.0016507477328027494	0.030034980987531178	MYB KO	peak236809
108.87215973491685	-0.0379726075081616	0.151176928572066	-0.25117991129221856	0.8016750152568175	0.9477249081860928	MYB KO	peak236810
547.0915127721904	0.05269427606785619	0.10666820249420504	0.494001725310023	0.621304961014064	0.8862692621406449	MYB KO	peak236811
378.5846016032664	-0.0051205797018571125	0.08735690646090749	-0.05861677009073792	0.9532573530492052	0.9891100516162347	MYB KO	peak236812
115.75439330595906	-0.05054755768666623	0.14272623217084757	-0.3541574447657197	0.7232208935185622	0.9236038951499295	MYB KO	peak236813
40.5570562615074	0.25060236391458623	0.24889340055115897	1.00686624619071	0.3139990544337058	0.7076008150701566	MYB KO	peak236814
89.18959644124699	0.1008168844837842	0.13635354319829285	0.7393785457937879	0.45967716611782705	0.8096239543051744	MYB KO	peak236815
17.270749171668555	-0.5422282774863403	0.4279506328398722	-1.2670346434310047	0.20514290285669678	0.5967252353630854	MYB KO	peak236818
34.56409420197188	-0.036028109922622106	0.20951245328651422	-0.17196166317308426	0.8634676683269351	0.9659107840971612	MYB KO	peak236820
20.74730713631533	0.17049086119219728	0.3524814958898135	0.483687408219276	0.6286077308631985	0.8889175456938798	MYB KO	peak236822
16.789446508034846	0.7604121772044926	0.3881055528561799	1.959292186386929	0.05007857829467495	0.2983835428706409	MYB KO	peak236824
36.73425296622483	-0.03832688977603882	0.2696501101372634	-0.14213563553350228	0.8869728708278034	0.9720140778696142	MYB KO	peak236832
19.684418950380515	0.31554093435075525	0.33899216381607283	0.9308207328413599	0.3519463031393365	0.7385711212127145	MYB KO	peak236834
21.620209583153017	0.2680988739138356	0.36783723944183433	0.7288519083077496	0.4660922551923713	0.8132049161044745	MYB KO	peak236837
20.35921293252258	-0.1543260775479914	0.34195515002828997	-0.45130502504560616	0.6517697236619837	0.8974890875304585	MYB KO	peak236838
21.8415750894451	0.2827884373230948	0.3744485130504369	0.7552131400372369	0.45012110570353825	0.8042827650672691	MYB KO	peak236840
23.624159591259147	-0.3093874052021543	0.30790319347043	-1.004820384338972	0.3149833465164418	0.7084919671302172	MYB KO	peak236842
23.621480623802913	0.16887840050894407	0.31660469119458073	0.5334046058248512	0.5937535298989325	0.8745462851470602	MYB KO	peak236843
27.3461061263125	-0.31528369170676496	0.29031016300614637	-1.0860236115815547	0.2774685460779701	0.6756119611518807	MYB KO	peak236844
24.41872458629346	-0.15545348122512145	0.3043403526215329	-0.5107882667745937	0.6094993259447941	0.8817340762533403	MYB KO	peak236845
23.90998607515992	-0.13083935622412576	0.33736849913247297	-0.38782327502589287	0.6981468200259578	0.9142833773696636	MYB KO	peak236846
20.047371975133146	0.2908962526451557	0.3632254488484238	0.8008696900710514	0.42320708874449836	0.7883544910822184	MYB KO	peak236847
21.255867405168125	0.46225465541180216	0.2727180803410695	1.694990866882359	0.09007715336096987	0.4085630956830461	MYB KO	peak236851
39.84252870731397	-0.0634714279322006	0.2106112622885184	-0.3013676820627497	0.7631341353916274	0.9356667257989003	MYB KO	peak236854
246.0929627482577	-0.24650637466422903	0.10902796280802314	-2.260946350967581	0.023762579411914828	0.191445686960144	MYB KO	peak236855
258.869017397313	-0.31110560558955597	0.09429461382690237	-3.2992934905132105	9.69285146804408e-4	0.019990639835677018	MYB KO	peak236856
76.79774946693607	-0.4486372750967029	0.15664413509122505	-2.864054085621715	0.00418256588452471	0.05930295838248791	MYB KO	peak236857
37.45410810770894	-0.059031227574791845	0.2231757294512788	-0.2645055881297293	0.791390359399506	0.9445426382912344	MYB KO	peak236858
21.5080255494779	-0.6707707073797287	0.3834032432363185	-1.749517562026165	0.08020159578534636	0.3856454194766199	MYB KO	peak236859
40.325949974003535	-0.13859902417799863	0.19416080525772814	-0.7138362657387156	0.47532843159568433	0.8175616630333471	MYB KO	peak236862
212.75859705075598	-0.07544537454672985	0.0967211367948793	-0.780029857452256	0.43537330097935945	0.7951020882372363	MYB KO	peak236863
92.50598510564613	-0.15924887441872948	0.16534596212256616	-0.9631252700364277	0.33548466166572416	0.7256982143260298	MYB KO	peak236864
185.1458974077893	0.13850587432104744	0.11123458642508142	1.2451691400348195	0.21306958363790227	0.606125220166279	MYB KO	peak236865
530.363463133098	-0.0940940362314184	0.07538146398283013	-1.2482383766498684	0.21194377383054763	0.6048927176181922	MYB KO	peak236866
106.66969276739896	0.018598249411183473	0.1303849983251681	0.1426410219740247	0.8865736978767575	0.9719006221739696	MYB KO	peak236867
24.713897298119182	0.14931924623304982	0.2596373227664305	0.5751070171347333	0.5652189224719574	0.8621947322178252	MYB KO	peak236868
23.167186978665406	-0.2362534369166841	0.3455174385134637	-0.6837670420721125	0.49412228132333175	0.8269717095961603	MYB KO	peak236873
99.65285694125122	0.0780533263356933	0.13757126738938383	0.567366484418363	0.5704652156422142	0.864550827106982	MYB KO	peak236874
201.14547228688218	0.1268701840949429	0.10713072286836495	1.1842558390167168	0.236311804223438	0.6333839314558154	MYB KO	peak236875
154.8066180413085	-0.07117903667004856	0.10608535900157191	-0.6709600395375376	0.5022459865598252	0.8310127603564231	MYB KO	peak236876
354.2569567687966	0.1946787383964071	0.07244434306821512	2.6872869592190725	0.00720350376624979	0.08728751815933185	MYB KO	peak236877
149.88094134065068	0.0742543661220651	0.10887367408158555	0.6820231497508008	0.4952243128345975	0.8275007571171983	MYB KO	peak236878
101.25656184438134	0.04699524557948333	0.12868199754191545	0.3652045078347157	0.714958753592204	0.9203191773737587	MYB KO	peak236879
29.476483311723424	0.03185304512116023	0.23891741858632984	0.1333224061670938	0.8939384082209039	0.9739510387068272	MYB KO	peak236880
19.84843971843081	-0.6612584069050861	0.33499419056803137	-1.9739399235068116	0.04838857447424943	0.29279458645718776	MYB KO	peak236881
18.769389415812636	0.28707127496579044	0.39903690684469806	0.7194103353390223	0.4718881306363311	0.8159438796152083	MYB KO	peak236892
17.0282020984289	-0.2049065249389904	0.5090149392669435	-0.4025550315558242	0.6872755964931457	0.9105188053541343	MYB KO	peak236902
39.7972754560291	0.016228572959013685	0.1985381645770575	0.08174031926599674	0.9348532154810885	0.9846845364906708	MYB KO	peak236904
73.7512354021788	0.1710206647835309	0.16088065859814296	1.0630281245349462	0.287769197253405	0.6854777785873766	MYB KO	peak236905
20.006869741084085	-0.15862888080456766	0.3365611755245203	-0.47132257770775077	0.6374103949615344	0.8917906179640456	MYB KO	peak236906
74.65387632398199	-0.011512329997920493	0.19048997611264207	-0.06043535850470646	0.9518088980981793	0.9886241888344939	MYB KO	peak236907
20.82825822704729	-0.5715449647549072	0.34235318642494406	-1.6694600413196683	0.0950262431150032	0.4193387728563895	MYB KO	peak236908
21.65628540707913	-0.4931772958941481	0.3578480230885999	-1.3781752701538381	0.16814918055629574	0.5488840105261783	MYB KO	peak236909
19.54297780692162	0.22043473897330965	0.38382755878406033	0.5743067008310502	0.5657602755316623	0.8622895950258245	MYB KO	peak236912
28.157151384427706	-0.15761086640763225	0.35032512457210707	-0.4498988378299752	0.652783385615791	0.8979575595664988	MYB KO	peak236916
46.49076047341563	0.029767153169830734	0.24401649154137964	0.12198828440569928	0.9029082966621076	0.9760902127291524	MYB KO	peak236922
23.290228631391514	0.7094864774716596	0.28892704306803907	2.4555904145829075	0.014065336562854235	0.1363916624427725	MYB KO	peak236924
24.15116976793322	-0.11233716048963047	0.28238199022086946	-0.39781984821965527	0.690762985478392	0.9117264870552059	MYB KO	peak236926
30.462129262390032	-0.17328942438328854	0.25880926858037856	-0.6695642135763384	0.5031356333770782	0.831511336567815	MYB KO	peak236928
20.35242423774884	-0.40018378648789077	0.3895845483161873	-1.0272065158064254	0.3043232306066568	0.6999880389683434	MYB KO	peak236929
16.119261675113673	-1.0779944271730042	0.49684291269166375	-2.169688647329056	0.030030440662026973	0.22098257884359382	MYB KO	peak236934
27.889049449897776	-0.5788011014980816	0.3190277105745035	-1.8142659158221066	0.06963679633961285	0.3577181029385717	MYB KO	peak236935
104.13544839770628	-0.10248835878737621	0.13525338258098987	-0.757750799511473	0.44860018141187247	0.8031747965783071	MYB KO	peak236936
166.6919540771584	0.30379502504048267	0.10584551854286613	2.8701737137548196	0.00410246351239758	0.05847038475012211	MYB KO	peak236937
28.447432187260674	-0.9059428848462716	0.2767642532471084	-3.2733377747212256	0.0010628538182016097	0.021414193884983734	MYB KO	peak236938
17.62518897583296	0.29324684937607276	0.37077278401667346	0.790907159363902	0.42899817026658904	0.7916679859959438	MYB KO	peak236943
22.79822663306488	-0.23889364680217492	0.3405767370545209	-0.7014385329668945	0.4830293817693872	0.8214940258188399	MYB KO	peak236944
52.676711991414614	-0.3131541021961523	0.19295262245398576	-1.6229585180726502	0.10459827274681088	0.43967541878131916	MYB KO	peak236947
50.412041831320224	-0.21976453176255076	0.18142475314835607	-1.2113260619009534	0.22577046415896826	0.621093230227578	MYB KO	peak236948
91.22243989847685	0.0890827311593158	0.13245501546418736	0.6725508343125113	0.5012330894444764	0.8304268652079204	MYB KO	peak236949
27.70343041990196	0.09727639522477062	0.22310966324978526	0.4360026087971976	0.662834836785543	0.9017111760651654	MYB KO	peak236950
27.278078342159244	-0.07763791083710272	0.33018475118106055	-0.23513475579775972	0.8141041435762653	0.9515249718939088	MYB KO	peak236952
18.742575992149213	-0.11405662847315587	0.4625216063619823	-0.24659740627098828	0.8052198120662031	0.948615948538	MYB KO	peak236955
28.505905866835167	0.42796257548563604	0.2709701393073562	1.579371721842038	0.1142508196338625	0.4589026967884285	MYB KO	peak236960
17.433904174230513	0.4045221447513257	0.38738944475888487	1.044226037193926	0.29638082323881004	0.6934363667397342	MYB KO	peak236961
22.607028939735734	0.7033527187717913	0.2723608138504128	2.58242993486607	0.009810728084264206	0.1075792227154911	MYB KO	peak236963
27.286965187416868	-0.09338653433656209	0.3470229984131493	-0.2691076233091055	0.7878468642116427	0.9431950471686112	MYB KO	peak236964
30.25362841532382	0.27977270357328116	0.29422647011376174	0.9508753697962931	0.34166764631795354	0.7305940899665244	MYB KO	peak236965
30.99203706342559	0.09588267780234293	0.2919052746178074	0.3284718918761658	0.7425548934126684	0.929166490557982	MYB KO	peak236966
29.466029815880297	-0.04260864081455567	0.3241229070533236	-0.13145828291471495	0.8954127855339904	0.9744086328782342	MYB KO	peak236967
21.463442962521786	-0.07822647644766816	0.304901015797885	-0.25656351535254807	0.7975157429042578	0.9465777843034856	MYB KO	peak236971
94.24202886101249	-0.07450197718974479	0.1639672033577139	-0.45437121365795263	0.6495616677495764	0.896650005710788	MYB KO	peak236973
51.62705233006819	-6.811863419161744e-4	0.26243225653585844	-0.0025956654525168777	0.9979289609360248	0.9996311861215277	MYB KO	peak236974
89.1691933096296	-0.41552317876243045	0.16751879314831605	-2.4804570935186887	0.013121405462471442	0.13042689949007147	MYB KO	peak236975
295.6323958137953	-0.10103568557215029	0.08345951047359074	-1.2105952335308894	0.22605057193874725	0.6215116068247137	MYB KO	peak236976
80.90846456194795	0.002452476840502731	0.1494793487025367	0.016406793726290246	0.9869098598697544	0.997483050892681	MYB KO	peak236977
35.87042862582252	0.18227811410025818	0.19941715980977756	0.9140543084363042	0.3606883097301521	0.7453949074255376	MYB KO	peak236978
19.064398822126286	-0.20478926634736205	0.37726438245165567	-0.5428269295302602	0.5872489699232537	0.8715531810558012	MYB KO	peak236979
25.042584794598778	-0.08288772115137247	0.27622408262657283	-0.30007420194215406	0.764120556818868	0.9358848653560493	MYB KO	peak236980
24.83169989080967	0.12750018150774775	0.297115922629433	0.42912604743424576	0.6678314974482532	0.9033711582192404	MYB KO	peak236981
22.58832489235411	-0.547776481150374	0.38170966037463405	-1.4350605656999917	0.15126983950088732	0.5235990782369939	MYB KO	peak236982
55.527244458456416	0.7276797776586782	0.21067940398077684	3.453967326227458	5.524042980707597e-4	0.012881565133876748	MYB KO	peak236984
44.31113036311954	0.11004317462070068	0.20440930113999806	0.538347198522699	0.5903373721248696	0.8730591114600358	MYB KO	peak236986
27.176525558193084	-0.09848590443359075	0.269241482490289	-0.3657902323322073	0.7145216090024258	0.9200916612904259	MYB KO	peak236987
20.620421148559153	0.1303808862071662	0.3734883787610646	0.3490895396522526	0.7270220893472399	0.9244976229180121	MYB KO	peak236988
16.716891988014996	0.20520984635123213	0.5032455387976423	0.407772807766008	0.6834404789055486	0.9091755455322487	MYB KO	peak236990
22.9137882241241	0.03131212579310058	0.2584312404561465	0.1211623089291868	0.9035624772401745	0.9761791928124819	MYB KO	peak236991
23.174633726090423	0.06875153733053936	0.3016711823055157	0.22790223714810004	0.819722243494952	0.9532400346948641	MYB KO	peak236992
32.74256985713842	-0.15867603561359825	0.26791815595469	-0.5922556276493384	0.5536794242741272	0.8567792730053109	MYB KO	peak236994
24.474674834717927	-0.37645999522699963	0.3282641717865673	-1.1468202368175853	0.2514559236427855	0.649994959979263	MYB KO	peak236995
33.19136287537657	-0.25830814452483364	0.2570007075214712	-1.0050872895097116	0.31485481990578046	0.7084012788249484	MYB KO	peak236999
871.838376367077	-0.023460135654875845	0.10424010487998862	-0.22505863440837326	0.8219336604193913	0.9538903619078789	MYB KO	peak237002
950.8420145888223	-0.008809410151325187	0.0867207837422582	-0.10158360857885614	0.9190871905953438	0.9805109052268903	MYB KO	peak237003
82.10921359427755	-0.1907931432221568	0.14596175208370035	-1.3071447862091181	0.19116354325053198	0.5787090709344932	MYB KO	peak237004
201.7113842011885	0.12386065183264479	0.09841926236159824	1.2585001031360443	0.20821094992775144	0.6005916213306691	MYB KO	peak237005
46.66034491834408	0.451546495471415	0.20104789320635819	2.2459648209690104	0.024706261306515376	0.19596547810084539	MYB KO	peak237006
18.320641408345026	-0.2743563639329096	0.3828045447973108	-0.7167009056232002	0.47355866697862775	0.8166877047676897	MYB KO	peak237007
28.58266877662697	0.1000282397096025	0.27703525614757324	0.36106682268742973	0.7180494942605182	0.9213888215664733	MYB KO	peak237009
38.55711668940242	-0.0538137327010162	0.20163517187824678	-0.266886635896591	0.7895564465656436	0.9439640282211538	MYB KO	peak237010
95.71830110180328	-0.026270811284799373	0.14222980543001593	-0.18470679338534218	0.853459017513399	0.96312946368483	MYB KO	peak237011
44.352922612891696	-0.09883352219790006	0.2031835777771707	-0.4864247557757338	0.6266660420557182	0.8880779597863083	MYB KO	peak237012
65.73927975876796	-0.09397542060507812	0.16397744287268295	-0.5730996834609957	0.5665772015536383	0.8627524544276249	MYB KO	peak237013
18.08029470104076	-0.6178386275348966	0.4094059121191522	-1.509110174635394	0.13127062984558974	0.4906748389528752	MYB KO	peak237014
28.63194589714106	0.11469438018174659	0.2532179766701056	0.4529472262989106	0.6505867431509411	0.8970494249956223	MYB KO	peak237017
149.87889135254517	-0.05172680031903006	0.10979081535692696	-0.4711395953374391	0.6375410511148967	0.8918208794638987	MYB KO	peak237018
325.86243821167346	-0.13653685292586376	0.10521743005661864	-1.2976638267290106	0.19440287898460906	0.5831384971146418	MYB KO	peak237019
136.3417382755874	-0.07548206515378808	0.10514602167355828	-0.7178784698876536	0.4728322241594498	0.8163478991244415	MYB KO	peak237020
19.27070774197648	0.27065749136748596	0.3735395743945883	0.7245751452336804	0.46871271144564824	0.8144183324687482	MYB KO	peak237024
157.45205613553588	-0.07803572772335197	0.1176662290045287	-0.663195620217833	0.5072052761848325	0.8335779732338244	MYB KO	peak237033
59.86950262399683	-0.10481711289104846	0.15275780206568235	-0.6861653642147817	0.4926088362524329	0.8261280676103783	MYB KO	peak237034
56.32300725871926	0.10941375452177794	0.1619007644706241	0.6758075224631221	0.49916285802414845	0.829499443017505	MYB KO	peak237035
50.638349679980955	0.06960148234730441	0.17453353827777732	0.3987857178288037	0.6900511015287206	0.911586728885818	MYB KO	peak237038
29.87868077842386	0.2900762589980268	0.26005705441797605	1.1154331484959545	0.2646648511523208	0.6631689368412805	MYB KO	peak237039
18.114039029992696	0.5691481243557819	0.36238491306230036	1.5705624153783004	0.11628432587668103	0.4629394897874054	MYB KO	peak237040
24.469671906931143	0.0820044390495192	0.29230246078717637	0.2805465230387716	0.7790582376366267	0.9407629203218039	MYB KO	peak237041
32.81758659317339	0.5142865081323886	0.25094702083658504	2.0493827996758265	0.0404246978256532	0.2640374100736793	MYB KO	peak237042
52.14932804206547	0.15848243045669846	0.17923774110492718	0.884202341982884	0.3765869943366825	0.7570537415838919	MYB KO	peak237043
139.4281855223257	-0.10674945400806504	0.11246309850288787	-0.9491953843448826	0.34252124865643835	0.731113727551152	MYB KO	peak237044
43.99579346336889	0.07118502305713739	0.18512948671702262	0.3845147756820953	0.7005969466765514	0.9152058885572255	MYB KO	peak237045
104.36179881255806	0.4394314023521925	0.1458702593894414	3.012481119808032	0.0025912155419220723	0.04175993512527251	MYB KO	peak237046
538.7064842642625	-0.042591659925622714	0.08453803155443182	-0.5038165561993132	0.6143902922351837	0.8835040670456032	MYB KO	peak237047
254.04804636781725	-0.0583753884933262	0.08663581079011429	-0.6738020682318958	0.5004371597779413	0.8301391456504674	MYB KO	peak237048
40.64155576088185	0.019087186696209603	0.23730374653548508	0.08043356657816361	0.935892431110395	0.9848436663643815	MYB KO	peak237049
32.274643769673524	-0.21862219986336764	0.2665271551302537	-0.8202623847334634	0.4120665448855932	0.7809394068224745	MYB KO	peak237050
22.057670282661345	0.2456899024538138	0.3266445553127765	0.7521628585498845	0.4519531263884033	0.8053451950805749	MYB KO	peak237054
17.168790558713244	-0.055041560093757505	0.35883024097944016	-0.15339164264282623	0.8780894351000327	0.9699660630886674	MYB KO	peak237057
22.409456553989745	0.5580326891944997	0.3072734524916911	1.816078430041363	0.06935834197499763	0.3569418886776903	MYB KO	peak237058
21.445059535283107	-0.31569612824920323	0.356029695436781	-0.8867129127021383	0.375233484508691	0.7561737357467668	MYB KO	peak237059
20.059858500260216	0.1937990410637722	0.35391280340480263	0.5475897995193646	0.5839735950482825	0.8698741091870766	MYB KO	peak237061
21.38605452599128	-0.5832943300684099	0.3588438839264745	-1.6254821558779147	0.10405986296654265	0.438714304889245	MYB KO	peak237062
24.85468059265407	-0.13537458364799568	0.36619801111030803	-0.3696759117766411	0.7116239819191986	0.9190062291102563	MYB KO	peak237063
24.762372832499537	-0.22968138689184556	0.38618116578723394	-0.5947503587432543	0.5520103543772154	0.8558193278747106	MYB KO	peak237064
24.858198453409358	0.17006655837403423	0.36677185908779447	0.4636848606570038	0.6428735454037875	0.893922443960423	MYB KO	peak237065
24.38325865108935	-0.193998794002307	0.33773134999950377	-0.5744174889378556	0.5656853209637933	0.8622895950258245	MYB KO	peak237066
31.04738851285922	-0.06168721330001226	0.2514246626132376	-0.24535068540553115	0.8061849094833533	0.9489108560996331	MYB KO	peak237070
83.4807506934198	-0.08806986414071205	0.15763304376575385	-0.5587017927001765	0.5763652556681144	0.8668365846204014	MYB KO	peak237071
548.0502753686526	-0.13992752036369316	0.10502062655738065	-1.332381313562629	0.18273491935466044	0.5683855716012787	MYB KO	peak237072
91.78698531628703	-0.1783541432702847	0.16674944034098071	-1.069593654440902	0.2848022526855127	0.6823368194160715	MYB KO	peak237073
20.313353895933734	-0.49959642929739084	0.376321317246367	-1.327579401967067	0.18431709295448043	0.5702340454518352	MYB KO	peak237074
293.54848390616473	0.028361778868303492	0.09225775362070365	0.30741891879252087	0.7585245298311998	0.9341861106123597	MYB KO	peak237075
108.6110048604756	0.021770096283564033	0.14046181846308128	0.15498942361540083	0.876829655282454	0.9695558733503246	MYB KO	peak237076
363.93631824126754	-0.0343860564590092	0.07465652764820437	-0.46059008558558706	0.6450927260293182	0.8948773199341004	MYB KO	peak237077
28.42452703620364	-0.2354292622344118	0.25494492533218494	-0.9234514549668135	0.35577198754541434	0.7416894369485882	MYB KO	peak237079
22.238491689113353	-0.11875260435921249	0.3282719859294557	-0.3617506502206738	0.7175383733209879	0.9211731996590925	MYB KO	peak237081
104.72574719045119	-0.2782156407713622	0.1354348487298391	-2.054239683364932	0.03995249934269765	0.26204308318710184	MYB KO	peak237082
863.0108058365952	-0.15084942577989519	0.09079172026880036	-1.6614887936178144	0.09661531775002956	0.4228307528978457	MYB KO	peak237083
230.37934223910008	-0.0193985110747715	0.1020256359858844	-0.1901336942163767	0.8492043674767394	0.9618359810959821	MYB KO	peak237084
108.25466812510633	0.07332866001675677	0.15079268186049344	0.48628792267649384	0.6267630409259983	0.8881006898793703	MYB KO	peak237085
65.68627927694935	0.07087450285127221	0.162821523578735	0.43528952004308996	0.6633522908598746	0.9018275996398095	MYB KO	peak237086
39.82854596014695	0.19303716862499007	0.1985001030332978	0.9724789341424607	0.3308123399127976	0.7221027123936344	MYB KO	peak237088
223.32731001707023	-0.03581065005869736	0.11799000703977951	-0.30350578796578975	0.7615044372148904	0.9352028278212898	MYB KO	peak237089
112.08615922031962	0.1130241088441559	0.13516052626537753	0.8362212841805717	0.4030304266855039	0.7751559673468288	MYB KO	peak237090
346.495162366931	-0.2172800426266308	0.09018514120525814	-2.4092665346291273	0.015984619457984538	0.1483692231124424	MYB KO	peak237091
51.74256478924861	-0.07857991681749572	0.18793837000637506	-0.4181153471472069	0.6758627846013672	0.9063725746470646	MYB KO	peak237092
19.550808623115106	-0.9011198319766947	0.3769350992200075	-2.390649832932469	0.016818585042886858	0.15348927191880285	MYB KO	peak237099
24.437768966309772	0.05800951252348004	0.3276505087343255	0.17704691730088812	0.8594715369664485	0.9648867606245676	MYB KO	peak237100
28.56194633727431	-0.22025917080091909	0.31224921783021337	-0.7053954284704912	0.4805641881607744	0.8204368881050308	MYB KO	peak237101
116.41424734912185	0.023155703269382755	0.13800226798956977	0.16779219361186778	0.8667467640253488	0.9669879265578378	MYB KO	peak237102
173.58071880604902	-0.15400276030554763	0.11768502982813589	-1.3086011069585417	0.19066950576923986	0.5781009348671604	MYB KO	peak237103
307.87708253156154	-0.19929994748595362	0.1165951688337132	-1.7093328092366598	0.08738931920472076	0.402731708920311	MYB KO	peak237104
28.974222715308905	-0.013363276124795547	0.26120847591287394	-0.05115942764909691	0.9591984815293593	0.9907642529189752	MYB KO	peak237105
23.424011103632488	-0.10210601489320524	0.3830886651762608	-0.26653363613936687	0.7898282580797896	0.9440574095936745	MYB KO	peak237106
20.47576291560126	-0.7550504841144635	0.40730095781486786	-1.8537901019561551	0.06376919510667077	0.3415504448432268	MYB KO	peak237107
20.82979315117671	-0.5762023496036791	0.32715940241787134	-1.7612281516143387	0.07819979507158452	0.38001585628421214	MYB KO	peak237109
40.32438776442311	-0.0801191092757627	0.21464363000978964	-0.37326572082343445	0.7089506866047055	0.9180858887216049	MYB KO	peak237110
147.64307206620921	-0.19415847533272843	0.14218167788926708	-1.3655660716280302	0.1720752018159507	0.5546407629434306	MYB KO	peak237111
309.595947248732	-0.20657663224205375	0.11416879987242574	-1.8093965468051356	0.070389419265219	0.35946774644776186	MYB KO	peak237112
60.653076792246836	0.03105491955200453	0.15626104953255054	0.19873743101626562	0.842468142294057	0.959870277800216	MYB KO	peak237113
25.678642135098297	0.458484293386364	0.2755985833999243	1.6635945211701326	0.096193487530818	0.42196458557241534	MYB KO	peak237114
16.155273385263296	-0.7129177994094347	0.45682983157450285	-1.560576280564478	0.11862375888771849	0.4671001019216732	MYB KO	peak237115
28.38525939587077	-2.652888717130105	0.46207786486557234	-5.741215753543796	9.399923622573162e-9	1.1643794960943234e-6	MYB KO	peak237119
33.015206025087416	-1.2095788227674609	0.3236465032309261	-3.737345562805016	1.8597324841391387e-4	0.00545782828303101	MYB KO	peak237122
25.019795797344553	-0.8557096787105424	0.3477572466464206	-2.460652328492175	0.013868468528915514	0.13502292047057463	MYB KO	peak237123
20.645429698233933	-0.5774788856477523	0.37069594481565443	-1.5578235848653001	0.11927507353126728	0.46844641308496743	MYB KO	peak237129
51.80726559340334	-1.577167705763241	0.23812708297116283	-6.623218518803406	3.514608575270639e-11	7.503689308202815e-9	MYB KO	peak237130
47.36977353717855	-1.0256285285367812	0.23565957982289484	-4.35216140717713	1.3480195907684794e-5	6.340267717152898e-4	MYB KO	peak237131
24.4118361841739	-0.09103435215860796	0.30831889689723385	-0.2952603718900523	0.767794986369911	0.9371580820399651	MYB KO	peak237132
24.97708337230261	-0.30398111628227736	0.30738061305323183	-0.9889404320682849	0.32269228700641955	0.7152091471041131	MYB KO	peak237134
59.14476211300625	-0.028507027167815224	0.3508585903404582	-0.08124933506730796	0.9352436654651666	0.9846845364906708	MYB KO	peak237135
26.32814975550913	-0.023868910840128422	0.3353827917516881	-0.0711691578314506	0.9432631276388459	0.9863540243284247	MYB KO	peak237136
22.5068917892208	-0.4447431992885313	0.35502148081869794	-1.2527219430861771	0.2103069173641654	0.6030339976770414	MYB KO	peak237137
21.2248023467902	-0.49442078384396515	0.3564331913491939	-1.3871345201395295	0.16540074754931253	0.5450726763894068	MYB KO	peak237138
131.4869174139733	-0.014123090905885368	0.12194701257216835	-0.11581334063044235	0.9078004773704818	0.9773743568520656	MYB KO	peak237145
484.24738555733353	-0.06968309798459436	0.09006990580548908	-0.7736557217577072	0.43913441095731826	0.7973527780251091	MYB KO	peak237146
232.4524765638786	-0.048036323196643374	0.08927031734447108	-0.5380996127893622	0.5905082797741092	0.8731382796659931	MYB KO	peak237147
52.70705897575946	-0.09070460867141102	0.16925830449438606	-0.5358945839754616	0.5920314078086262	0.8738068055998923	MYB KO	peak237148
61.87334357935845	-0.6728808625240775	0.19796309923941535	-3.39902166165978	6.762735999362676e-4	0.015092765165670654	MYB KO	peak237151
31.166279067957642	0.07924049812553578	0.2740495999386497	0.28914655647472215	0.7724692274940105	0.9385243096132014	MYB KO	peak237152
36.14883543667174	-0.48848630454195163	0.241616924316436	-2.021738774814469	0.04320334583183418	0.27469662557172825	MYB KO	peak237153
78.76494766305467	0.1252074314318679	0.18472156840511675	0.6778170655051654	0.49788768934212707	0.8289154987225036	MYB KO	peak237154
25.145313937254368	-0.10810357199005495	0.26942616821389215	-0.4012363487433546	0.6882461214927227	0.9109726837424094	MYB KO	peak237155
20.560839030601993	-0.08115725115929731	0.4373008195753993	-0.18558678037259932	0.8527688211995119	0.96295688956135606	MYB KO	peak237162
25.076975143067	0.13013908370493577	0.33255062015512066	0.3913361630305529	0.6955487716851889	0.913406270427144	MYB KO	peak237163
95.72782036212105	-0.096061612864119	0.21976641759115573	-0.4371077888835046	0.6620331788841081	0.9014749272714803	MYB KO	peak237164
26.80974070465779	-0.5739846203019463	0.3467416056018958	-1.655367025556647	0.09785007052596147	0.4254945963861732	MYB KO	peak237165
20.438784601817073	0.22838910930867146	0.33729027343536666	0.677129248295494	0.49832395301573806	0.8290558719705413	MYB KO	peak237166
21.033703451158672	0.22239036030803871	0.29835399030502	0.7453909367214414	0.45603542129552727	0.8072273014596157	MYB KO	peak237167
17.50992783304059	0.633631965340806	0.3481031561805669	1.820241942914561	0.06872216835183932	0.3553481758470861	MYB KO	peak237169
19.603313240038204	-0.1001168322013348	0.327022891638139	-0.3061462508016631	0.7594932943475309	0.9345112499081284	MYB KO	peak237172
30.516206683190124	0.22314257208237023	0.24337203464858273	0.9168784425235099	0.3592063415570006	0.7442410387100064	MYB KO	peak237174
38.43773560441115	-0.0651982087860123	0.2206786062470736	-0.29544417510511123	0.7676545916525473	0.9371000977389506	MYB KO	peak237175
131.4383974363559	-0.1690256792607483	0.12386302587986402	-1.3646177142861662	0.17237323418921774	0.5550225720606325	MYB KO	peak237176
72.52167700298693	-0.08257637742128622	0.17413939957967237	-0.47419698023884493	0.6353594465763035	0.8912265243860473	MYB KO	peak237177
152.54818220443852	-0.3013370316439798	0.12711972310798822	-2.370497860414579	0.01776414675101017	0.15894334313269065	MYB KO	peak237178
60.86766091875279	-0.5148872794001635	0.18238074541101407	-2.823144944603726	0.0047555066807715264	0.0650947921923057	MYB KO	peak237179
97.32567958465397	-0.35514527288490283	0.14218820132431245	-2.497712676418654	0.012499746072637678	0.12618994186553104	MYB KO	peak237180
50.099979903663126	-0.44159234776948936	0.21588436489749627	-2.0455040733457523	0.04080518803605193	0.265647312138628	MYB KO	peak237181
53.581420793510645	-0.29480699034921126	0.20835638530680323	-1.4149169938569925	0.15709283477826402	0.5327022550157271	MYB KO	peak237182
86.1234382279095	-0.17825749700164736	0.1915438676190752	-0.9306353641983959	0.35204221482279235	0.7386607095094297	MYB KO	peak237183
24.041091770735814	0.13476451252477104	0.2897203424337486	0.46515378034108223	0.6418213349493678	0.8936310218213172	MYB KO	peak237184
31.877501755629424	-0.6165099346406018	0.2625171375121867	-2.3484559540878807	0.01885142867559796	0.16501947074959672	MYB KO	peak237185
32.98747707996565	0.012139763798445972	0.268135786518643	0.04527468696388244	0.9638883636199151	0.992154468114092	MYB KO	peak237186
37.13350852211797	-0.5562822905638223	0.26204486267572263	-2.1228513502751434	0.033766310251927466	0.23744508163908806	MYB KO	peak237187
43.07275450896919	-0.027250799654526037	0.20110349585834014	-0.13550634482118523	0.8922115480856937	0.9735690407469364	MYB KO	peak237189
151.73506056712586	-0.22840282831223807	0.13220404511611486	-1.7276538559136507	0.08405030108487102	0.39469723862262485	MYB KO	peak237190
207.94331722064499	-0.10237952178452982	0.10006664811265058	-1.0231133321191643	0.30625426405094813	0.7016456296200516	MYB KO	peak237191
32.14615460201051	-0.6973906205269474	0.30725482403483995	-2.269746692237026	0.023222956637749873	0.18875116258962998	MYB KO	peak237192
19.8601103605788	-0.1513438490164563	0.4192216855338055	-0.36101149878195443	0.7180908511537316	0.9213888215664733	MYB KO	peak237193
18.09129250039879	0.2483268861438021	0.4704525451411726	0.5278468332428399	0.5976056485997578	0.8760383694170097	MYB KO	peak237194
48.4441983161201	-0.8046159626990675	0.22402361336120533	-3.5916569268157548	3.2858222433673523e-4	0.008609719288298321	MYB KO	peak237198
41.12649969054967	-0.7554572531688418	0.23714452949373135	-3.1856406503731365	0.0014443387730942849	0.02709203837728294	MYB KO	peak237199
68.19687855634426	-0.47625595247234437	0.1840560363274557	-2.5875595387973758	0.009665848968372652	0.10653010727096736	MYB KO	peak237200
47.31415952376712	-0.12540982400665285	0.18731559109614487	-0.6695108681171276	0.5031696502698995	0.8315189399737716	MYB KO	peak237201
39.586983309433	-0.36500728872101756	0.21417711599994785	-1.7042310380213843	0.08833793276675565	0.40479245245282525	MYB KO	peak237202
56.892187445694844	0.07022326222130935	0.1669403622308723	0.4206487950720581	0.6740115570556513	0.9056687877508636	MYB KO	peak237204
24.53948687945329	0.08733097826016421	0.26016172258989423	0.3356795818800306	0.7371125045911846	0.927537679252949	MYB KO	peak237206
22.258130891198054	-0.15483742732777117	0.42242575040434316	-0.36654353381526056	0.7139595341348643	0.9199158430155876	MYB KO	peak237207
63.50274246949851	-0.3111109700213489	0.18298113420972156	-1.7002352256969449	0.08908668884329958	0.40637894852328404	MYB KO	peak237208
23.762395884095515	-0.12218821369560502	0.34806449051368227	-0.3510505007714996	0.7255504621621112	0.9242382131094476	MYB KO	peak237211
56.45725120053218	-0.47620489219007267	0.2405007563646746	-1.9800556945775116	0.0476972708353663	0.29042689850328135	MYB KO	peak237212
34.693090550580834	0.16499261421366332	0.2370571433095743	0.6960035538697035	0.4864266041259958	0.8229678345519403	MYB KO	peak237217
19.40196854565022	0.2565213360221401	0.47318025738101377	0.5421218066914915	0.5877345972147329	0.8717685453093521	MYB KO	peak237218
129.5004529235313	-0.031477796344958245	0.10913956838518081	-0.2884178195928468	0.7730269289464085	0.9386402500030655	MYB KO	peak237220
61.033219402611884	-0.24295204161089148	0.15714519461732462	-1.5460354495886506	0.1220960066680553	0.4741889232370557	MYB KO	peak237222
31.00828310863507	-0.008741517769808449	0.27569644594828685	-0.03170703829619958	0.9747056819615956	0.9945851404311976	MYB KO	peak237226
81.00692743029973	0.008474811739583797	0.1466711043970527	0.057781059019243984	0.9539230256815138	0.9892729100836073	MYB KO	peak237227
178.14543460860625	-0.2804615493931725	0.09773339798366164	-2.8696592483160983	0.004109143571275839	0.05854576864248118	MYB KO	peak237228
430.60869557287407	-0.17450562497692612	0.07300503661868633	-2.3903230935748856	0.016833556696951427	0.15356641082276018	MYB KO	peak237229
32.21807743427611	0.017719764584941133	0.23868118441571987	0.07424030774909329	0.9408191733815094	0.98607321941144	MYB KO	peak237230
30.47106100738412	-0.1851037853480037	0.29759792317039274	-0.6219928666707147	0.5339465585471107	0.8474039339895457	MYB KO	peak237231
177.62813619043757	0.051769836643920986	0.10162353230195488	0.5094276440824437	0.6104525035618122	0.8821586370422356	MYB KO	peak237232
114.61053192145852	-0.4648723242670574	0.14021164391441082	-3.315504413819074	9.147789646327653e-4	0.019097801259128674	MYB KO	peak237233
20.033262169794472	-0.10521284772333944	0.3731150637735443	-0.2819849905261304	0.7779550193128951	0.9404354211039075	MYB KO	peak237235
22.746382550785576	-0.011858009374330224	0.33456173899274166	-0.03544341146130725	0.9717261691013627	0.9938935559996449	MYB KO	peak237238
126.18994031951001	-0.11116678914365011	0.13564317915888438	-0.8195531086265379	0.41247091442693506	0.781223707224615	MYB KO	peak237239
1287.3083004564694	0.003105183931313527	0.08088601081749777	0.03838962881133698	0.9693770298976118	0.9932892606485896	MYB KO	peak237240
173.74822020353585	-0.009330147122571004	0.12269717380061552	-0.07604207035552923	0.9393856277683359	0.9857100921040541	MYB KO	peak237241
75.2048582037309	0.6093729782595213	0.17957006299366496	3.3935109678110393	6.900279529424183e-4	0.015334352324689085	MYB KO	peak237242
387.46573322663505	-0.01743342485461397	0.08091790560634612	-0.21544582406056148	0.8294197463017505	0.9566263681272746	MYB KO	peak237243
127.97016470570195	-0.03291024439782642	0.10929595457420058	-0.3011112764972814	0.7633296424462758	0.9357764891226277	MYB KO	peak237244
24.490290761592988	-0.17477736682246228	0.2577746916007391	-0.6780237646183305	0.49775662546997596	0.828824214771857	MYB KO	peak237245
19.4417386247185	-0.3653594191180366	0.39898822618907753	-0.9157147883980303	0.35981650651016156	0.7447629244947117	MYB KO	peak237248
23.793588271369003	-0.30071245444400646	0.36537443057224245	-0.8230254480945379	0.4104935220220297	0.7799680435844272	MYB KO	peak237250
23.593608155370138	-0.4204399610409474	0.45053187723581606	-0.9332080198642236	0.3507125747423007	0.7375455442766143	MYB KO	peak237253
26.958383484760848	0.001673897543670004	0.3009865004996199	0.005561370828563515	0.9955626909524758	0.9991949899348478	MYB KO	peak237256
79.92818003697334	-0.05019207375992135	0.15925507639285774	-0.3151678106392366	0.7526342444160292	0.9325964795182392	MYB KO	peak237257
91.50082236474684	-0.025456812785570854	0.14648607524018267	-0.17378315818640885	0.8620358808066447	0.9654876782835263	MYB KO	peak237258
218.0112421329907	-0.18860194792539328	0.11122385367490881	-1.6956969363482892	0.08994328902884702	0.4082869879863364	MYB KO	peak237259
72.02730421225003	-0.04197292508958524	0.1421798151952667	-0.2952101536490291	0.7678333459784394	0.9371597539052083	MYB KO	peak237260
30.821780393573913	-0.07760339977664577	0.21319473530216154	-0.36400242091653073	0.71585620158848	0.9207575309822374	MYB KO	peak237261
22.41734160512489	-0.07886971876665007	0.3084494622674403	-0.25569737806275145	0.7981845198864049	0.9466395224799637	MYB KO	peak237262
19.105801098042992	-0.3685921190754796	0.38048902205539986	-0.9687325986025741	0.3326786233928954	0.7235154502266614	MYB KO	peak237263
38.530689473331854	0.22693512389890388	0.2061288265448885	1.1009383195100293	0.2709235029713025	0.668928856463823	MYB KO	peak237265
17.805524178915142	0.17343235190386688	0.4194080567270473	0.4135169773735116	0.6792278864238105	0.9075439732890295	MYB KO	peak237267
22.248368183411912	0.1892774685458348	0.31052183809577766	0.6095464000424147	0.542162327059829	0.8514631058886019	MYB KO	peak237268
43.24957937186832	0.0475697234514291	0.19864766043813895	0.2394678263338663	0.8107428416426514	0.9504884405431845	MYB KO	peak237269
39.01717168057912	-0.1803275919392535	0.19865576928399506	-0.90773901301331	0.36401612674194234	0.7478422030760071	MYB KO	peak237272
40.432508974493736	0.040683524382868444	0.2227822967190169	0.1826156071735823	0.8550996375204212	0.9636199766243324	MYB KO	peak237273
66.07300120177226	0.10517683039949982	0.16569519806827077	0.6347608839947444	0.5255843783210922	0.8432808102830859	MYB KO	peak237274
73.17963806348871	-0.06164379202292757	0.16259679146539743	-0.379120593139417	0.7045983146883561	0.9166419248827175	MYB KO	peak237275
373.32397659618175	0.04732101408085454	0.08685988507562928	0.5447971067386508	0.5858930687983528	0.870883055093717	MYB KO	peak237276
77.75929126498023	-0.17591295368493443	0.15500277030560364	-1.1349019978036796	0.25641638278093726	0.6548456406972757	MYB KO	peak237277
54.28928112901573	0.17660407838539535	0.18569413686592692	0.9510482202941352	0.34157989810245165	0.7305200426423685	MYB KO	peak237278
20.737244474493853	0.031166432472489767	0.32575938916039854	0.09567316709678605	0.923780152672256	0.9818781685351649	MYB KO	peak237281
30.750123842313865	-0.14984940112283934	0.2345819159057125	-0.6387934915795879	0.5229572828266479	0.841922446297114	MYB KO	peak237282
26.96302098431144	-0.062251535739739454	0.2857203830010687	-0.21787572551135284	0.8275259410446419	0.9559072692528018	MYB KO	peak237290
28.892972979003847	-0.002920992883941242	0.29474375515768714	-0.009910279124925033	0.9920928707245018	0.9984507648952122	MYB KO	peak237291
22.942094544228112	-0.925443077891719	0.294260526530152	-3.144978665009259	0.001660989425917754	0.030153334070263674	MYB KO	peak237292
57.544731993239466	-0.07075664055781543	0.2190627412674689	-0.3229971475223335	0.7466974023325768	0.930636414663097	MYB KO	peak237293
25.94404293479588	-0.03463303471335276	0.26712285295206717	-0.1296520845394211	0.8968416934780777	0.9747150267528317	MYB KO	peak237294
20.369773323270625	-0.1921073578805596	0.3057202801715587	-0.6283762325899878	0.529757503074223	0.8451967116946829	MYB KO	peak237295
49.75936918827635	0.26031350411557574	0.2629191374479345	0.9900896018538219	0.32213032530713326	0.7148368180294412	MYB KO	peak237303
24.995736867061574	-0.22298183962558263	0.33679070589050275	-0.6620783641757573	0.5079210009753286	0.8339321358974323	MYB KO	peak237304
19.138030958696802	-0.742574015483438	0.453666653334504	-1.6368274150754314	0.10166653571955662	0.4338670599654269	MYB KO	peak237306
22.786188374312385	-0.15652039734388168	0.374083039179153	-0.41841083650125643	0.6756467649360545	0.9062684183307825	MYB KO	peak237309
35.19484960439743	-0.06720560318695264	0.23392546114480844	-0.28729494796357335	0.7738864906290772	0.9390349839117607	MYB KO	peak237310
27.418486160992003	-0.3471767894932072	0.2833940402082263	-1.2250673628779065	0.22054984082249063	0.6151610008409947	MYB KO	peak237312
57.69300257365968	-0.13284125962432206	0.17542059692210862	-0.7572728741956515	0.4488863986307329	0.8033663814641248	MYB KO	peak237313
272.4016266146124	-0.05861334444701244	0.10246517599288918	-0.5720318525689162	0.5673003955462029	0.8631400952194295	MYB KO	peak237314
213.99562317487536	-0.08456498862097453	0.09343697924590955	-0.9050484005739793	0.36543974636402554	0.749094826286402	MYB KO	peak237315
110.6603389315584	-0.03601962041363367	0.14089643472273577	-0.2556460742567062	0.7982241381246038	0.9466395224799637	MYB KO	peak237316
41.04366777175725	0.12727296938548127	0.253583823569348	0.5018970358362616	0.615739950465841	0.8841937021217352	MYB KO	peak237317
20.24498766963876	0.04593867079506354	0.3194944409444185	0.1437855089411567	0.8856698461515659	0.9718501795656656	MYB KO	peak237318
22.82650915146152	-0.13530189383970273	0.33950430356612066	-0.3985277724567984	0.6902411906213606	0.9116348554547312	MYB KO	peak237319
18.158620381749746	0.6142451763086134	0.4035232720226271	1.5222050843059438	0.12795770157990516	0.4844281913641833	MYB KO	peak237320
18.208696474601748	0.019248707719059344	0.4609753206905182	0.04175648208287101	0.9666928269993281	0.9928456704230968	MYB KO	peak237321
26.39673353711687	0.11362040148078134	0.2621690909268221	0.4333859536191305	0.6647344032992992	0.9022853170290561	MYB KO	peak237328
175.02772812190577	-0.035180763946638584	0.09809237725796319	-0.35864931537055383	0.7198574494831556	0.922021040310084	MYB KO	peak237329
854.0441203184002	-0.09627160306569238	0.09469203934320955	-1.0166810614011357	0.30930517796868817	0.7040145617502329	MYB KO	peak237330
37.16733629461187	-0.04666878695433288	0.2180227773634568	-0.21405463923860243	0.8305044485387678	0.9569261060374807	MYB KO	peak237331
93.05153563673103	-0.03635427313705244	0.13630783929210988	-0.2667071338365554	0.7896946608189821	0.9440085997916813	MYB KO	peak237333
170.79553163397054	-0.24551879053770986	0.11394756100118753	-2.1546647280598763	0.031188079845244826	0.22641561030364124	MYB KO	peak237334
46.39691596915911	-0.05492581435851785	0.17889271250872385	-0.30703215121655303	0.7588189002230825	0.9343067096899655	MYB KO	peak237335
19.73723880248866	-0.027964045722124183	0.3200205476586536	-0.08738203195612215	0.9303678511641533	0.983595831493422	MYB KO	peak237337
18.107792104122886	-0.1715663085747444	0.40929881291757514	-0.41917128308235413	0.675090957709656	0.906010895955547	MYB KO	peak237341
20.104365861274935	-0.05749024268857748	0.39910444464137873	-0.14404811437325934	0.8854624760208415	0.9717438897622666	MYB KO	peak237343
19.55993896364936	-0.09389307928153019	0.38876311355744547	-0.24151745885134265	0.8091540867164713	0.9500838061610015	MYB KO	peak237344
21.83657438806727	0.5617447348454644	0.3078094713809947	1.8249754704596417	0.06800473105621781	0.3534320527042712	MYB KO	peak237346
21.682651029489747	-1.014707106803607	0.4101354294711903	-2.474078155383756	0.013358047081574615	0.13196241702442937	MYB KO	peak237347
22.88210773173747	-0.6606867345425973	0.39378829016500744	-1.6777714092660108	0.09339173282459388	0.4159359879618415	MYB KO	peak237348
42.238804047910854	-0.5957602954626001	0.2682084341364425	-2.2212586169438877	0.026333450047471688	0.20403984591631522	MYB KO	peak237349
79.59585335019472	-0.03677934866899012	0.148995038202098	-0.24684948648492797	0.8050247106002377	0.9485241364903716	MYB KO	peak237350
80.68606390871255	0.008443050823591947	0.1500713819902928	0.05626023237487129	0.9551344985987522	0.9895627939512576	MYB KO	peak237351
564.0831188514927	0.004969676299772853	0.08374686024512171	0.059341643199839714	0.9526799930601902	0.9889094489539	MYB KO	peak237352
170.18576351773365	-0.13071250036677154	0.10829642529013704	-1.2069881348029685	0.2274367134586481	0.6234728548190214	MYB KO	peak237353
28.63054637495316	-0.04294842757032211	0.2490364127750212	-0.17245842522282717	0.8630771434681901	0.9658381886850846	MYB KO	peak237354
47.273714556517916	0.3500592053101266	0.21933928461040417	1.595971309617018	0.11049519902240608	0.45152635398283025	MYB KO	peak237355
27.526037201482506	-0.0727540874434186	0.2683706552164009	-0.27109553905866973	0.7863175524725382	0.9425953649902559	MYB KO	peak237357
121.01450036477931	0.10231848956231662	0.14201166318180147	0.720493565597706	0.4712211599778847	0.8155988328021931	MYB KO	peak237358
21.343140064544727	-0.00380196433968288	0.3709933018105431	-0.010248067340106446	0.9918233684137502	0.9983459437610793	MYB KO	peak237360
20.10555404333857	0.21236533071310054	0.33493789046934663	0.6340439130834501	0.5260521642164451	0.8433694340413216	MYB KO	peak237361
17.78691659473632	-0.37454983214465526	0.38249916003866813	-0.979217397776222	0.3274725741053735	0.7194663724538897	MYB KO	peak237364
21.786059344866445	-0.40641552478190585	0.3901159189717617	-1.0417814424315353	0.29751301983521417	0.6941626664759916	MYB KO	peak237365
24.10659102214272	0.08513658172795166	0.3046276833026988	0.27947749464172683	0.779878406881966	0.9410795092130821	MYB KO	peak237366
32.94717691128789	0.04011928642408607	0.24449726241504569	0.16408889828787399	0.8696611612389878	0.9677281702843601	MYB KO	peak237367
176.50399157089925	-0.23145031485082382	0.1194087579485482	-1.938302674168615	0.05258630635152991	0.3072124490888349	MYB KO	peak237368
42.95542808659242	-0.05322761562058615	0.21626663644457558	-0.2461203285705478	0.8055890870811107	0.9487590712650178	MYB KO	peak237369
24.620319037168954	-0.5223745700338129	0.36050840870446343	-1.4489941355627123	0.14733922032049696	0.517449101527195	MYB KO	peak237371
16.034461267372578	-0.9259032441865946	0.4781781001540818	-1.9363146155966653	0.05282917980923499	0.3080074988325157	MYB KO	peak237372
30.740754525323418	0.2804526103342646	0.2698829948471441	1.0391636957086048	0.29872861159797215	0.6953459449509648	MYB KO	peak237374
385.1311832269546	-0.1430244597513472	0.07484028516780208	-1.9110624636272688	0.055996554200201575	0.31788508579322367	MYB KO	peak237375
1432.1107017373863	-0.09204352635887998	0.08008717679204498	-1.1492916849582668	0.25043572561408006	0.6486852143027142	MYB KO	peak237376
268.0751017992061	-0.3692539427008853	0.11841887494397761	-3.118201746770305	0.0018195820269693258	0.032251600820888335	MYB KO	peak237377
82.49549635045989	-0.4293789341828703	0.2350402925514419	-1.8268311765689904	0.06772515676341138	0.3527104222827699	MYB KO	peak237378
42.071980565682765	-0.3139148272092795	0.3023459728294387	-1.038263629813145	0.2991473362677547	0.6957210713753701	MYB KO	peak237379
28.118420679470642	-0.759044240847819	0.3048815857328595	-2.4896362272036385	0.012787390271510879	0.12825787895541815	MYB KO	peak237380
54.75702608317824	-0.39004093094039666	0.22118386627712688	-1.7634239671518557	0.07782901047180511	0.37910528167402535	MYB KO	peak237381
30.833279409252746	-0.49590998151128507	0.30403402198674445	-1.6311002902593126	0.10286915946082961	0.4363082008745825	MYB KO	peak237382
32.770963170097055	-0.3829844673379686	0.3018902992364284	-1.2686213114719214	0.20457615962582937	0.5959836804581444	MYB KO	peak237383
21.05146069002729	-0.47118735135963535	0.34678881150610524	-1.3587155517309417	0.17423674212027088	0.5575047183974627	MYB KO	peak237385
18.508548621147913	-0.5769567051807715	0.5126234687972704	-1.1254980317901584	0.2603780507830064	0.658525741956871	MYB KO	peak237388
25.780871173954502	-0.11233679132626816	0.2989315771485258	-0.3757943285812626	0.7070698044339687	0.917277676840029	MYB KO	peak237389
25.53569800719364	-0.40354462673501684	0.34567674799771736	-1.1674046029201872	0.2430470131639427	0.6409140792136742	MYB KO	peak237390
31.593470655124676	0.19965013366499715	0.243819987879524	0.8188423574348138	0.41287636079549117	0.7814316315645883	MYB KO	peak237391
77.42985922828211	-0.04290042654228759	0.17064750311259705	-0.2513979153505746	0.8015064792755882	0.9476195765773384	MYB KO	peak237392
325.7093070383212	-0.11396528891096455	0.09900369472712728	-1.151121574049072	0.249682223604527	0.6480220437701862	MYB KO	peak237393
104.59377740798027	-0.011958648449242534	0.14481126596707009	-0.08258092607216014	0.9341847682524403	0.984489971968051	MYB KO	peak237394
27.767786676265168	-0.2750634285422867	0.358113258127757	-0.7680906034597517	0.44243335902185915	0.7992838763136157	MYB KO	peak237395
43.97972748475457	0.1856427987342017	0.19863780829100677	0.9345793750514644	0.35000511223427233	0.7369943735681429	MYB KO	peak237398
22.63560012938234	0.38089800512855915	0.28428391724560015	1.339850698622151	0.18029388917197967	0.5651533059925944	MYB KO	peak237404
27.271063295068753	-0.4995362953058436	0.3006805888349376	-1.6613519922966173	0.09664277360526467	0.4229058392112801	MYB KO	peak237405
39.177028033392844	-0.6143699519341556	0.2410749808157758	-2.5484600262340935	0.01081996861824005	0.11490434327118447	MYB KO	peak237406
88.34211687835388	-0.4192605585482643	0.13913974282210503	-3.013233674610879	0.0025847980471978256	0.041704064109223636	MYB KO	peak237407
42.570072192553525	-0.317503029583409	0.2046426506192138	-1.5514997905993637	0.12078195748717388	0.47177479435526753	MYB KO	peak237408
19.740641040019813	0.2411613787774073	0.330285540401527	0.7301602682461612	0.4652922255947544	0.8128569760324637	MYB KO	peak237411
32.39834572916125	-0.6081591142685552	0.2732309290522492	-2.225806267167721	0.026027160854776833	0.20257090027815544	MYB KO	peak237412
24.11524010668815	-0.18864803149617973	0.3098484433960109	-0.6088396941051356	0.5426307001591336	0.8517022173943942	MYB KO	peak237414
43.14183597080685	-0.05983662914283636	0.19993026895829552	-0.29928749385776093	0.7647206959875972	0.9360743032889756	MYB KO	peak237415
36.05786448989182	0.1312961446323393	0.23041885582489785	0.5698151054621812	0.5688031091666531	0.8637776179170751	MYB KO	peak237416
83.60249497341958	-0.22857915683126348	0.1400988077256412	-1.6315567601324303	0.10277289348079548	0.43616582442631346	MYB KO	peak237417
36.48459056304611	-0.20470927924804638	0.22073114933730514	-0.9274145487061488	0.3537113397430962	0.7399609186552891	MYB KO	peak237418
33.87828456228387	-0.15527672526104866	0.2740985123739613	-0.5664997008418626	0.5710541362497216	0.8647569936858067	MYB KO	peak237423
71.88958691852189	0.12334543005670602	0.19583276681128725	0.6298508266268172	0.5287921878766004	0.844644886936679	MYB KO	peak237424
266.3456362996676	-0.08555094667377887	0.12222378893598966	-0.6999533185686391	0.48395645784357094	0.8217317861873713	MYB KO	peak237425
76.74990557710733	-0.043908151540194534	0.1425901713017087	-0.30793252535820725	0.7581336758665098	0.9340499254340634	MYB KO	peak237426
33.3573004643169	0.2542985920001343	0.2564495292068846	0.9916126295361025	0.3213865260314085	0.71419957908997	MYB KO	peak237427
21.10020948358631	0.32316732090777095	0.3116259154014054	1.0370360901836393	0.29971903786954707	0.6963764851462263	MYB KO	peak237428
26.16404333434248	-0.11127721116310199	0.2908059375590253	-0.3826510974883926	0.7019784781508269	0.9157252053820151	MYB KO	peak237429
110.72818370488159	0.29379991000399935	0.16045717018702696	1.8310176457776843	0.06709790932861504	0.35074403472070653	MYB KO	peak237433
33.90795528109343	-0.09409048914300037	0.24312626590151337	-0.38700256755111334	0.6987543071500718	0.9145903368873396	MYB KO	peak237434
22.52370679001767	0.11035840299367886	0.334019726527289	0.33039486661774364	0.741101619814116	0.9285861392448566	MYB KO	peak237435
22.471368408726924	-0.24873834325905664	0.3525904634131322	-0.7054596453098294	0.48052423690466894	0.8204368881050308	MYB KO	peak237439
35.11308153178459	0.13133632549675955	0.2613731093451946	0.502485989571728	0.615325705248124	0.8839867011239552	MYB KO	peak237444
61.548993428189554	-0.11976913297776008	0.21392243491207277	-0.5598717732760851	0.5755669032064553	0.8666443707667242	MYB KO	peak237447
28.33029604908981	0.12885313026404308	0.2553503217213478	0.5046131502612894	0.6138305717446728	0.8832748448358679	MYB KO	peak237448
20.09629990141784	0.31370460163180475	0.29931320446542414	1.0480813975183079	0.29460110621250457	0.6917306799474493	MYB KO	peak237449
15.176886548501773	0.01002876750316256	0.4110513483318933	0.024397846020602465	0.980535266442111	0.9961573433591905	MYB KO	peak237450
22.24212022143997	0.41811087131119473	0.28510953373789893	1.4664920735185372	0.14251427905025302	0.5091825925516191	MYB KO	peak237453
85.27051471965592	-0.23797187272511444	0.17001214659362396	-1.3997345336385465	0.16159282845177542	0.5393054285789176	MYB KO	peak237454
22.09147901034106	0.12450623551872571	0.34024001241365925	0.3659364888787762	0.7144124677545683	0.9200405306946343	MYB KO	peak237455
14.334585495509035	0.6239085780437146	0.4389764448611836	1.4212803109310606	0.15523528507940706	0.5300275271715946	MYB KO	peak237457
29.26093335066262	-0.006063389179698164	0.27272534602064075	-0.022232584056339474	0.9822624256911433	0.9966046995391995	MYB KO	peak237461
73.19609127545336	0.18556431594028588	0.17099711506821189	1.085189746425038	0.27783762460369127	0.6758469674304582	MYB KO	peak237462
24.267463204655563	0.3430798077566951	0.33659973181070324	1.0192515778641087	0.3080835458334246	0.7031327366854854	MYB KO	peak237467
36.42716502704548	0.18733469720651105	0.2335958673626318	0.8019606653215942	0.4225757119730036	0.7880724378091941	MYB KO	peak237468
16.12024215162097	-0.20972174632754337	0.5041685734365945	-0.41597544428048033	0.6774279719013349	0.9069398244256793	MYB KO	peak237469
33.29371735145756	-0.08869017463348833	0.25731877324345054	-0.3446704393759025	0.7303421438058741	0.9257375685313738	MYB KO	peak237470
75.50017346254072	-0.18203574140517276	0.17160157507388343	-1.0608046069903314	0.2887787081080351	0.6865106263412335	MYB KO	peak237472
346.5586245320034	-0.05422139214654959	0.12609756786825693	-0.42999554284186137	0.6671988834520906	0.9031258035114982	MYB KO	peak237473
83.31080256048283	0.20756378413636387	0.15651005923119632	1.3262009174103697	0.1847731555117341	0.5707011250122807	MYB KO	peak237474
37.398065504501766	-0.5699592546865923	0.3579648555207824	-1.5922212638930475	0.11133499701391385	0.45311433059650835	MYB KO	peak237475
18.822073353148564	-0.4641880851428976	0.39973674334290427	-1.1612344696186845	0.24554656053196444	0.6435040000353462	MYB KO	peak237482
26.049964456907052	-0.39297343078916186	0.3085555318010782	-1.2735906191515205	0.2028085385389516	0.5937106547531027	MYB KO	peak237483
95.522827551213	0.021074289141382353	0.13874643992831867	0.15189066582371466	0.8792731704666903	0.9701768396197371	MYB KO	peak237484
25.36795710503426	-0.08292144544261852	0.24205639529341963	-0.34257076885781734	0.7319213958763336	0.9261347112771665	MYB KO	peak237485
33.62589522305829	0.28813446454641706	0.21289690055916619	1.353399057429404	0.17592817841907069	0.5596748089563862	MYB KO	peak237495
22.021284251780358	-0.07821741669496304	0.2983222865318436	-0.2621909935200699	0.7931741967095165	0.9451711641738578	MYB KO	peak237496
30.33032103878628	-0.12227179249860479	0.2577265810492085	-0.4744244540118238	0.63519725823418	0.8911954355949243	MYB KO	peak237497
108.35126663052584	0.032959523727819885	0.1618247043993237	0.20367424028464737	0.838608073505285	0.958791556452641	MYB KO	peak237498
86.10124539706852	0.004385396273079663	0.15904022806141213	0.02757413219620307	0.9780018133354514	0.9954983412485409	MYB KO	peak237499
30.96850647152906	-0.044255182578692834	0.262307577892676	-0.16871484588523777	0.8660209408553143	0.96675461430904	MYB KO	peak237500
22.063511668672156	0.4405808076528193	0.33527735554456906	1.3140786288331723	0.18881974520048234	0.5756429365564877	MYB KO	peak237501
22.21580685007982	0.052593614804120226	0.33126587961575726	0.15876556579000753	0.8738535791659747	0.9686965648246761	MYB KO	peak237504
31.961332442376783	-0.1169150175343782	0.32311838391383324	-0.3618333816795649	0.7174765449805107	0.9211689420348235	MYB KO	peak237505
128.33142635751014	-0.21581328579568199	0.12679963843227587	-1.7020023752745053	0.08875492300080194	0.405603757256673	MYB KO	peak237506
340.1117184112276	-0.04259383308041399	0.09890203335565034	-0.43066690982223954	0.6667105824355023	0.9029428801085949	MYB KO	peak237507
40.99971116938297	-0.0161233428833342	0.23139397650073915	-0.0696791814858789	0.9444490122671487	0.9865931551143019	MYB KO	peak237508
28.083660012686362	-0.05469313120955108	0.34028446522761685	-0.16072767580784728	0.8723078906793317	0.968383867831699	MYB KO	peak237509
26.952174365980962	0.14987531791273728	0.28167387139147676	0.5320881101692146	0.5946649718742653	0.8747909316367225	MYB KO	peak237510
82.07172428410492	-0.08627639883073698	0.13966595048058347	-0.617733946848636	0.5367507308764927	0.8485391133562732	MYB KO	peak237511
317.33347950483756	-0.02157531289524956	0.10782301798634705	-0.20009932292918667	0.8414029028818419	0.9595011890335687	MYB KO	peak237512
141.88572103895245	-0.08420666326930665	0.13167444695867045	-0.6395064890284837	0.52249349363428	0.841635947138669	MYB KO	peak237513
32.80582976971033	-0.3128589473581509	0.2887073463658245	-1.083654265457186	0.2785181206868221	0.6764188142837899	MYB KO	peak237514
49.90991619822021	-0.17209527734350435	0.24667033868059174	-0.6976731708563749	0.48538161029003163	0.8226618150521331	MYB KO	peak237523
25.435762184032956	0.22610220895258015	0.29236298782320463	0.7733612610680626	0.4393086096335499	0.7973715612103259	MYB KO	peak237526
28.30764697838126	-0.1937524692529243	0.28363647366923256	-0.6831013894174697	0.49454277753438897	0.8271541243704281	MYB KO	peak237528
66.60071828556623	0.06725591739888073	0.16641880037590692	0.40413653533713145	0.6861123197467387	0.9100447136335292	MYB KO	peak237532
44.47136783852245	0.09752817437857536	0.17211192076124374	0.5666555456891793	0.5709482289173411	0.8647569936858067	MYB KO	peak237533
209.72895308094056	-0.19799554161013025	0.11035133264989477	-1.7942288222136757	0.07277665355492427	0.3656476443600416	MYB KO	peak237534
350.42971271632865	-0.1958503434663877	0.09044059512976851	-2.16551365219758	0.030348371043432975	0.22251116450514533	MYB KO	peak237535
57.702407961225454	-0.21298505355466665	0.17256545063770698	-1.2342276670538108	0.21711808058902818	0.6112424937497306	MYB KO	peak237536
71.63263933748301	-0.01199354854254728	0.1539209012359642	-0.07792020736781485	0.9378915251250918	0.9852792820891934	MYB KO	peak237537
33.85195928916471	0.11414153662156207	0.25612378189787194	0.4456498954364005	0.6558501627220226	0.8991831761743979	MYB KO	peak237538
28.486098814362503	0.31117220686009417	0.25688557069608864	1.2113261403390772	0.22577043410894998	0.621093230227578	MYB KO	peak237540
37.63459052563696	0.16041292275643276	0.24149293936793673	0.6642551255381794	0.5065270367765687	0.8333496111543098	MYB KO	peak237541
77.01691661198853	0.020722135590942395	0.14082096455661033	0.1471523480625788	0.8830117717844316	0.9711445121586774	MYB KO	peak237542
378.0430140292865	-0.20409681669305316	0.10343224027990168	-1.973241768144434	0.04846802384341918	0.2930620357628807	MYB KO	peak237543
61.19235442263441	-0.061911036985755744	0.15289099293094568	-0.4049358029463404	0.6855247002118956	0.909908512952324	MYB KO	peak237544
104.95559467189878	0.10492277199203577	0.13436177099936358	0.7808975068699618	0.43486277854018424	0.7947997389690649	MYB KO	peak237548
90.23281216054464	-0.1842412947938948	0.15673829303619852	-1.1754708516019408	0.23980639206388152	0.6370183107303127	MYB KO	peak237549
499.37394929123866	-0.08185860198769394	0.10021615436975706	-0.8168204268312753	0.41403105701650794	0.782094938728478	MYB KO	peak237550
149.5904762378347	-0.12150647826910296	0.11903489961676822	-1.0207634791165614	0.30736651114634916	0.7025875079564766	MYB KO	peak237551
69.0291793601474	0.26491461965671326	0.18373864781035537	1.4418012912021816	0.1493584385338028	0.5203834153491121	MYB KO	peak237552
18.319326560657156	-0.6133854601852758	0.3840010729072729	-1.5973535061799	0.1101869300856579	0.45077834136611755	MYB KO	peak237554
25.74255207942771	-0.22959673012486828	0.2828349798599772	-0.8117692169424535	0.4169240686788909	0.7841223831652483	MYB KO	peak237555
462.28756790857545	-0.00386023102726571	0.11427606326183079	-0.03377987407932577	0.9730526849435722	0.9941894857713495	MYB KO	peak237556
214.51881207541604	0.18042446519832517	0.12453400504518572	1.4487967774975217	0.14739434399542456	0.5175233763951484	MYB KO	peak237557
178.1100036663214	-0.15262677466386534	0.10288749529932854	-1.4834336691726366	0.13795922749780123	0.5021825315972168	MYB KO	peak237558
74.78998549903751	0.08407399896429966	0.15884634074199827	0.5292787896250912	0.5966120670412722	0.8756478778826874	MYB KO	peak237559
21.37085589651838	-0.42050243735859316	0.32927198692228915	-1.2770671483141842	0.20157854180872203	0.5922935920256818	MYB KO	peak237560
23.069541031674667	-0.1846101948979831	0.3074441643504662	-0.6004673898690092	0.5481947875768173	0.8542330161789153	MYB KO	peak237563
21.077205790863424	-0.3347414963664592	0.3472837176155822	-0.9638847990477737	0.33510368573884014	0.7254181288293836	MYB KO	peak237564
21.12386170842976	-0.40512699559669596	0.3572016468439426	-1.1341688908105494	0.2567237105943089	0.6552634645188687	MYB KO	peak237566
71.01971816580317	0.05896170031989427	0.1792503703869848	0.32893488695505324	0.7422049042796235	0.9289985755258077	MYB KO	peak237568
146.1918313784318	-0.1329906941346789	0.10247083625791603	-1.2978394535587208	0.19434250909605258	0.5830069025790378	MYB KO	peak237569
346.97013483353345	-0.03281605668575567	0.10018368236460325	-0.32755889892654005	0.7432452026898106	0.9292486330275718	MYB KO	peak237570
52.67283579866881	-0.16506424327501673	0.22732144346818484	-0.7261270241675136	0.4677609035797227	0.8138810041665073	MYB KO	peak237571
24.154619663849985	0.20019648076274618	0.2831730896181288	0.7069756558884879	0.47958160632242036	0.8197395691368993	MYB KO	peak237573
145.28708734215184	0.1208517930158312	0.14270656859287456	0.8468551532523179	0.3970758620657161	0.7715050625378499	MYB KO	peak237574
53.36663659435835	-0.011310710116640461	0.22165913655496852	-0.0510274933505191	0.9593036125550986	0.9908149156523579	MYB KO	peak237576
34.62880218294194	0.24282835883738563	0.2111560623958882	1.1499947294059514	0.25014604209382396	0.6483912795764462	MYB KO	peak237579
47.32666107926236	0.4167599221465104	0.20799357435777266	2.003715371656799	0.04510055869678318	0.28164666115231446	MYB KO	peak237582
37.29492745695236	-0.2679076836322035	0.2860127960556599	-0.9366982433193899	0.3489138001234541	0.7360362651947556	MYB KO	peak237585
26.13143774716857	-1.1967915165567198	0.31371183526738766	-3.8149390045697578	1.3621657525617897e-4	0.004258447710016051	MYB KO	peak237586
33.03237187455766	-0.15586522392239277	0.2704939704383325	-0.5762243929867084	0.564463519506108	0.8619241361567511	MYB KO	peak237587
48.388384023213824	-0.5151308863696419	0.19502728738199396	-2.6413272382785635	0.00825819124822787	0.09555366160055526	MYB KO	peak237589
19.338607918956125	-0.7295014317249148	0.4044524601561304	-1.8036765840002704	0.0712820224621659	0.36185874031020315	MYB KO	peak237593
26.903531220864892	0.4364960372526964	0.2664137162495084	1.6384142806067024	0.10133530214536973	0.43300261811289176	MYB KO	peak237595
49.43815178962574	-0.1934310494308037	0.23329383362786466	-0.8291305707606164	0.40703052669722595	0.7778363040300411	MYB KO	peak237600
21.919817278721244	0.5661529709875154	0.29347730295322944	1.929120123738296	0.053715951295576575	0.31094044632907514	MYB KO	peak237603
21.503729823502773	0.06445525772563623	0.357475398845366	0.18030683491458332	0.8569116901257328	0.9641883248899296	MYB KO	peak237604
24.987193313838556	0.001976894358268014	0.3210987232703718	0.006156655928536433	0.9950877303212474	0.9990390156161769	MYB KO	peak237605
27.927676065964626	-0.21464956205355454	0.27587519982067776	-0.7780676269308708	0.4365291463053359	0.8187250132310948	RELA KO	peak1
27.2637287518548	-1.2372486758476442	0.36623770466326283	-3.3782667925609466	7.294427367713832e-4	0.07281487324886987	RELA KO	peak3
96.02760891965188	0.036453764555236384	0.11925874436098775	0.305669531828152	0.7598562737111054	0.9406583814740637	RELA KO	peak7
812.465679753177	-0.08487108547468337	0.08823555172698593	-0.961869493798682	0.3361151642246204	0.7663177538903467	RELA KO	peak8
67.82646050695583	-0.09609414730892657	0.1490553766094112	-0.64468756172905	0.5191296784043574	0.8560320551295709	RELA KO	peak9
29.178996169543126	-0.10880271719947514	0.2257214310967481	-0.48202209542451646	0.6297902501761704	0.8981157375109822	RELA KO	peak10
24.409565589005048	0.3160048227154992	0.20376646388108036	1.5508186023187898	0.12094516133060873	0.5963832398015848	RELA KO	peak11
72.43999942841631	-0.44324834086766635	0.16192145093841886	-2.737428168403952	0.006192164133638031	0.24236931283961283	RELA KO	peak12
209.00821935757898	-0.06865417378659142	0.12810959507964237	-0.5359018873169564	0.5920263600355535	0.8842869807342637	RELA KO	peak13
33.062881933694136	0.047300235291674854	0.22168080391978826	0.2133709119387248	0.8310376669979245	0.9609400225781929	RELA KO	peak15
136.73308491642854	-0.14922560463587217	0.15605095904078597	-0.9562620156462486	0.3389398752645604	0.7681022649061372	RELA KO	peak17
34.87900570320676	-0.22077662009751933	0.20260276144012815	-1.0897019296687218	0.27584446583195227	0.7304764297654673	RELA KO	peak18
22.894827039914244	-0.5123410240274779	0.27122152243367836	-1.8890131558521885	0.058890065907630025	0.49998963518488976	RELA KO	peak20
23.059865658201986	-0.22929043439574048	0.28533172904321685	-0.8035924892215957	0.4216323622116412	0.8123029869668237	RELA KO	peak21
154.61699466701307	0.03017253892937046	0.13267736444896852	0.2274128601716058	0.8201027212692307	0.9580205885025392	RELA KO	peak23
33.211859557551335	0.06394223635573487	0.20702837597646348	0.30885735375233925	0.7574300385160972	0.9397949378872053	RELA KO	peak24
26.294017006689383	-0.2434810401090699	0.30682550518238066	-0.7935488934153043	0.4274580947447719	0.8148345229319028	RELA KO	peak26
16.911184618386603	-0.001382838428950586	0.43202888754431273	-0.003200800846468281	0.9974461347831775	0.9995734659528346	RELA KO	peak27
19.681835267312927	-0.07339705766329697	0.34847820629603526	-0.21062165821912415	0.8331825105943269	0.9614705695271283	RELA KO	peak28
29.50761405086073	-0.15618526183961168	0.28672071129542526	-0.5447296120812312	0.5859394954430577	0.8819234629168751	RELA KO	peak31
33.85188011137659	-0.2576046419363213	0.2406062414932176	-1.0706482106931665	0.28432763738018435	0.7357054305515407	RELA KO	peak34
19.232725414209067	-0.6754371704295582	0.41359446867131716	-1.633090434210635	0.10244997815436549	0.5738654095503952	RELA KO	peak35
22.589010879108184	-0.6486844282651694	0.3051661829308015	-2.125675990816659	0.033530247389069914	0.43243910301028415	RELA KO	peak36
27.064262146594576	-0.5350813036688689	0.3505455952692037	-1.5264242680269589	0.12690423767524406	0.6036924231388852	RELA KO	peak37
27.965314453921344	-0.22546457765036051	0.34579906848262115	-0.65201036729135	0.5143944844367772	0.8538244174806817	RELA KO	peak38
25.42352003814638	-0.11453123028185198	0.2781085237297537	-0.41182207846727265	0.6804698374795575	0.9152066496395224	RELA KO	peak46
21.352658823005193	-0.5917722786103385	0.3678264507040569	-1.6088355730742767	0.10765230016764889	0.5798183632958602	RELA KO	peak49
31.664260166880847	-0.28052244249539415	0.23942346428413935	-1.1716581051658328	0.24133434954249178	0.7059782234011909	RELA KO	peak52
30.190675249404613	0.09057200212023485	0.27969371182281927	0.32382566461705264	0.7460700247132981	0.9363025769845349	RELA KO	peak53
34.74672854845353	0.15429870197427	0.2445855855608459	0.6308577082351605	0.5281335665917191	0.8597625480720512	RELA KO	peak54
25.567378995121338	-0.295092952544072	0.2867870733128989	-1.0289618326768548	0.30349761046356216	0.7471922276073915	RELA KO	peak55
40.60871625376659	0.33262105965325783	0.17668221085831792	1.8825950730262697	0.05975526459983863	0.5015185422531666	RELA KO	peak57
263.1871946554359	-0.08875197024585742	0.1275497634742068	-0.6958223036125418	0.48654011969019323	0.8412361457010916	RELA KO	peak58
56.885744294563835	0.11872132948861684	0.15002949197543167	0.7913199460014052	0.4287573118780571	0.8154435514890042	RELA KO	peak59
126.25426520428266	0.08119430844017018	0.1351572662691551	0.600739499114151	0.5480135062676903	0.8683403771779987	RELA KO	peak60
61.087280547377055	-0.03256932890046219	0.1663793722196017	-0.19575340660303978	0.8448031805550166	0.964494354625897	RELA KO	peak61
22.789705757466123	-0.9034002704588173	0.3510546463870246	-2.5733892992342065	0.010070785813252213	0.2913483510628496	RELA KO	peak62
20.18810280083577	-0.3012184532667469	0.32857489610416535	-0.9167421395798118	0.3592777787059902	0.7788037741100181	RELA KO	peak63
21.431640858483934	-0.5456960125845841	0.42044555963195124	-1.2978993357957553	0.19432192834792075	0.6709173584749581	RELA KO	peak64
44.541299896294944	-0.20812570315837037	0.17983994049594162	-1.1572829849944655	0.24715676285115248	0.7109276498063436	RELA KO	peak66
104.41094740989591	-0.013649399286249145	0.11865396280671524	-0.11503534280168733	0.9084171084793902	0.9803470635902775	RELA KO	peak67
64.47665090534093	-0.09069424864518438	0.15913200825959942	-0.5699308997422483	0.5687245661705094	0.875859981014289	RELA KO	peak68
156.9078312132445	-0.01885277672493533	0.09617839379659282	-0.19601883521580707	0.8445954236055224	0.9644467106484795	RELA KO	peak69
32.42248067396815	0.08443665805012959	0.23536510865245358	0.35874755835118716	0.7197839469281965	0.9281853404829437	RELA KO	peak70
19.35323326512663	-0.9585900635326838	0.4212772768179485	-2.275437381226072	0.022879705076987708	0.3844382137493987	RELA KO	peak73
21.846089496319898	-0.4663688077403327	0.3649979638517493	-1.2777298887337274	0.20134468276401618	0.6770275136323385	RELA KO	peak74
52.72277893692551	-0.03060365802307398	0.19460117154800347	-0.1572634829463233	0.8750371984902909	0.9725525770085518	RELA KO	peak77
39.06482480823596	-0.35760849088470686	0.2480441770092425	-1.4417129045177377	0.149383381658299	0.6294037885069677	RELA KO	peak78
23.273111903706344	-0.22829549097771598	0.3447266399805912	-0.6622507938190372	0.507810506340074	0.850866486394777	RELA KO	peak83
19.938604124402595	-0.4722326916084129	0.388823947752803	-1.2145154493123904	0.22455095392363958	0.6942794658415258	RELA KO	peak86
41.95385398077415	-0.5057003498101378	0.2174338925649263	-2.3257659780851987	0.020031038549348453	0.3676142070002671	RELA KO	peak89
45.62338700368552	-0.1908714589767971	0.20387308150040598	-0.9362268798415009	0.3491563863191174	0.7735337098733608	RELA KO	peak90
40.434945109502124	0.05029439126478531	0.20730459638002358	0.24261107637279486	0.8083066998387702	0.9547773194822293	RELA KO	peak91
22.625414639045278	-0.46091925466958406	0.2797243997846275	-1.6477620651772484	0.09940150629194203	0.569358388928896	RELA KO	peak92
48.713797672382256	-0.00321112710676521	0.1838885512369588	-0.01746235469889233	0.986067764862396	0.9971849805690217	RELA KO	peak95
25.294106569290303	-0.43606996730630254	0.29677524056659393	-1.46936101028432	0.141734896773987	0.6210027682174517	RELA KO	peak96
33.398212364464534	0.24726594169622385	0.23663565387877622	1.0449225957424544	0.2960587455620482	0.7425735336631214	RELA KO	peak98
42.554767021968125	-0.004913977554601899	0.18325589665776085	-0.02681484003638359	0.9786074168369311	0.9955814182740836	RELA KO	peak99
298.38865852227764	-0.09007654482510266	0.08251692883334714	-1.0916129102068628	0.2750032791323977	0.7300321410563411	RELA KO	peak100
73.3038158608648	-0.09407604348653434	0.13894481204081455	-0.6770748911366322	0.49835843894397214	0.8468801284908796	RELA KO	peak101
92.46688841343082	0.0057045551142959885	0.1399684951058797	0.04075599376831734	0.9674904220724376	0.9934237127861496	RELA KO	peak102
32.7405296603207	0.10695515102245054	0.20201327238666508	0.5294461584570156	0.5964959851056248	0.885423157387634	RELA KO	peak103
38.59047767020883	0.13596101517377487	0.18237153354331517	0.7455166523644037	0.4559594481050015	0.8274995245655614	RELA KO	peak107
163.53383343872926	-0.1332435022440944	0.11092760803883843	-1.2011752944086078	0.22968321070680534	0.6979163939311046	RELA KO	peak108
147.00580365002895	-0.09626868738051028	0.10424980050615464	-0.9234424134444922	0.3557766974096636	0.7773525555746702	RELA KO	peak109
87.97336265380002	-0.21040787842189976	0.13183314257097392	-1.5960165578896384	0.11048509660417022	0.5831473601098776	RELA KO	peak110
42.69837239874839	-0.3093151292712002	0.2047350876779665	-1.5108066369050064	0.13083772326690507	0.6083813381776856	RELA KO	peak111
32.13966647277904	-0.3896428284985324	0.2504030550106798	-1.5560625986848042	0.11969320763223296	0.5949282878960778	RELA KO	peak112
23.772807791657844	-0.37081107726486745	0.2748709710639232	-1.3490368802118164	0.17732512046815138	0.656398120874177	RELA KO	peak113
21.861269666741954	-0.18560716367731775	0.33768847326426144	-0.5496402109410143	0.5825661728831426	0.8808272268202438	RELA KO	peak119
21.015175178971948	-0.3073880305318639	0.3269850289301597	-0.9400675973991413	0.34718288819394383	0.7725266259268226	RELA KO	peak120
24.42699340130924	-0.1816857006586381	0.3264804731874214	-0.5564979090015545	0.5778705234832757	0.879075447507867	RELA KO	peak121
16.449561128088526	-0.4298252082541711	0.5007548872561676	-0.8583544947695907	0.39069674673901394	0.7950097801562616	RELA KO	peak122
19.996443309688498	0.13878872828732475	0.3339999798273784	0.41553513972981404	0.6777501965784825	0.9142883068100838	RELA KO	peak124
29.43361589443984	-0.3025214661245394	0.29519768616349656	-1.0248097471773085	0.3054529663417515	0.7483386872452532	RELA KO	peak125
26.829846737304123	-0.03297270504890591	0.23115339271506008	-0.1426442617242956	0.8865711390945742	0.9755344553008454	RELA KO	peak126
143.89371721837279	-0.16402467037330742	0.13274778622163572	-1.2356113426965314	0.2166030664555201	0.6884385398205135	RELA KO	peak127
50.201117287585134	-0.5183906666100468	0.16989435268165476	-3.0512530783256744	0.0022788840261238367	0.1472138285954888	RELA KO	peak128
33.50843200573154	-0.16225680899645958	0.2172619559518887	-0.7468256846237282	0.4551687894653229	0.8272253180178222	RELA KO	peak129
38.71635955427111	0.15462256494284912	0.2140499006855091	0.7223669081259091	0.470068926668329	0.8337077051814877	RELA KO	peak132
59.58264881222071	-0.07431763332514972	0.14821733051970795	-0.5014098760554048	0.6160826906592052	0.8934197735355536	RELA KO	peak133
258.4280710124888	-0.1465467310978957	0.09761247037966973	-1.5013115693916272	0.13327499398464315	0.61104862518189	RELA KO	peak134
47.500192344886955	-0.4325999871804486	0.19630177739954519	-2.2037497210223984	0.02754195031417849	0.40745619105737696	RELA KO	peak135
25.69633609195333	-0.3806706189627102	0.3534819342878197	-1.0769167587861854	0.28151745538189626	0.73398083014394	RELA KO	peak136
19.015425543862584	0.016782086111425516	0.34692458833087236	0.04837387338893356	0.9614182809370245	0.991790354568398	RELA KO	peak137
29.000638820483243	0.056458834400984384	0.29024826925343633	0.19451910788720733	0.8457694355343998	0.9648738810389669	RELA KO	peak142
54.650476372356806	-0.29430840319211343	0.16839852882910683	-1.7476898713930078	0.08051774362605184	0.5415373251871661	RELA KO	peak143
114.33636285657687	0.06288237317293313	0.11125954235402546	0.5651863367624035	0.5719470290789723	0.8767377231631666	RELA KO	peak144
275.34557449449034	-0.06465120778788135	0.08646937794075978	-0.7476774937848394	0.45465470957724513	0.8269638448324346	RELA KO	peak145
59.75449100678568	0.03304658735300741	0.15527100825542775	0.21283166590020655	0.8314582637306378	0.961035855857491	RELA KO	peak146
26.373553686191823	-0.17281676366812174	0.25520629399559785	-0.6771649749010606	0.49830128760044895	0.8468482163699428	RELA KO	peak147
25.474282712707616	-0.23980405958250797	0.2553101064563009	-0.9392658320933058	0.34759427660436265	0.7728208767163901	RELA KO	peak150
48.67290933690237	-0.27453420626657143	0.1685208903809003	-1.6290811521708315	0.10329584063073641	0.5746076251629179	RELA KO	peak151
149.1358473030961	-0.3801194672393192	0.11441750882504091	-3.3222141536097487	8.930612252216285e-4	0.08301243556200355	RELA KO	peak152
216.9365907423789	-0.36794887575775265	0.1243424706822867	-2.9591568652187727	0.0030848203112215974	0.17355509006834305	RELA KO	peak153
33.45180973570972	-0.25837079010469377	0.25226257008314523	-1.0242137389606998	0.30573433083153534	0.7485124309742238	RELA KO	peak154
28.97028111314147	0.053510505543217915	0.2398803364238749	0.2230716629005532	0.8234797324178199	0.9586430619485836	RELA KO	peak156
21.228636033390178	-0.25445684333939594	0.3238258570874902	-0.7857829687474513	0.4319946460141259	0.8168907009656404	RELA KO	peak160
75.95681356922415	-0.2578997838722005	0.13418396337258198	-1.9219866323079378	0.05460743981370898	0.48937371725395873	RELA KO	peak161
117.517033928073	-0.14002845716256535	0.12382081213925038	-1.1308959676753505	0.25809888069435594	0.7187345825191938	RELA KO	peak162
38.28512584037615	-0.19519226493468203	0.19646731219423275	-0.9935101302842166	0.3204614161675302	0.7565070932703074	RELA KO	peak163
33.43129855722151	-0.30788054601533194	0.23780092429272212	-1.2946986935860054	0.19542419080891466	0.6717521397486353	RELA KO	peak164
25.768951774222256	-0.7378280814027501	0.379619572524736	-1.9435986308495021	0.05194387107065208	0.4838959664013602	RELA KO	peak165
21.057894757828485	-0.9156638242038564	0.4085773670644419	-2.2411026601467023	0.025019425937424206	0.39457213366662275	RELA KO	peak168
29.68681691617474	-0.3941178539727028	0.25532523080703673	-1.543591492023596	0.12268732743311263	0.5985183894887804	RELA KO	peak169
48.736895817500276	-0.26215456325024694	0.20747658513899636	-1.2635380665949352	0.2063958752165022	0.6805026975904483	RELA KO	peak170
19.655478727191188	-0.4653266861759354	0.42211190553467615	-1.102377545088477	0.2702975695428884	0.7265552020503719	RELA KO	peak172
19.14957422925499	-0.579551780907117	0.3581054512119971	-1.6183830180346082	0.10558007946730132	0.5774504440858824	RELA KO	peak175
51.073768302350445	0.23488508516249118	0.18246307119302918	1.2873020476236767	0.19798903014021635	0.6742625678950332	RELA KO	peak178
69.16044660545765	0.24825876718894166	0.1478453857135651	1.6791783253210009	0.09311729485756359	0.559444818876269	RELA KO	peak179
25.05889130997244	-0.23636036149732767	0.2723139659907499	-0.8679700309801829	0.3854107390818239	0.792726820180044	RELA KO	peak180
188.97104685710391	0.07331729415117615	0.08147886915051918	0.8998320044886015	0.3682096597073337	0.7841789923612907	RELA KO	peak182
1094.116725814436	0.016446024632740835	0.07853070554217735	0.20942158254146828	0.834119145859135	0.9615711457018216	RELA KO	peak183
90.9012397614549	-0.07427487921943843	0.13360949737101047	-0.5559101761545434	0.5782722612972353	0.8792156124395513	RELA KO	peak184
118.22002275212427	0.003904072422510083	0.14004385842884443	0.027877498280252842	0.9777598552386338	0.9953460412454305	RELA KO	peak188
35.751510285459425	-0.12164684851616622	0.21380962733419304	-0.5689493500965105	0.5693905132360608	0.8760277328933808	RELA KO	peak189
16.119831035647255	-0.6960708682511331	0.4087138330735429	-1.7030763627858023	0.08855377876659433	0.5530765816261931	RELA KO	peak193
31.8095667876419	-0.30875529286385367	0.22370475609362023	-1.3801910082530382	0.16752784179408808	0.6471989261182063	RELA KO	peak195
47.55614969958269	-0.5940765986737324	0.17988689209754172	-3.3025007644892814	9.58268267351956e-4	0.08715067735080094	RELA KO	peak196
130.78397718628108	-0.587448483474018	0.12750457690339345	-4.607273697469784	4.079828383154162e-6	0.0011619351235223055	RELA KO	peak197
43.28149522503344	-0.4576848673990868	0.2028724790837548	-2.256022450487895	0.02406922516162611	0.3899739361328464	RELA KO	peak198
99.54296038313193	-0.08227506871728733	0.13891944909086856	-0.5922501799116004	0.5536830717205949	0.8703659943748754	RELA KO	peak204
24.970886969617528	-0.2608131999810409	0.28052049789617906	-0.9297473872214791	0.3525018929223575	0.7754940407603573	RELA KO	peak205
21.238610821767242	-0.18512514201331273	0.33174884485361317	-0.5580279928178821	0.5768252692955417	0.8787031839746251	RELA KO	peak207
25.735308095243717	-0.24715847808008382	0.24406628441360426	-1.0126694831033662	0.3112180589398113	0.7513273431060215	RELA KO	peak208
131.12504078687968	0.0028743927883008676	0.10927103836135411	0.026305165864676676	0.97901393457422	0.995660250966669	RELA KO	peak209
74.342753832493	-0.03865795213359075	0.1482915682605364	-0.26068880777949444	0.794332497802767	0.9502870619260964	RELA KO	peak210
42.682226795906296	-0.21710105159297755	0.18103814961459744	-1.1992005665941268	0.23044996702028958	0.6983957986525683	RELA KO	peak211
29.098463746056225	-0.3841880832882042	0.2882978999011407	-1.3326079843798546	0.18266048359441153	0.6612258711649878	RELA KO	peak212
21.11700686519751	-0.4244352019051395	0.33301772533875484	-1.274512344570825	0.20248190056328816	0.6779614239163125	RELA KO	peak215
31.216748903586094	-0.19453795717218067	0.22662469030816151	-0.8584146630609856	0.39066353371471385	0.7949993796219632	RELA KO	peak220
47.65101146326343	-0.18965204308315542	0.19305961614865175	-0.9823496330642626	0.32592763054537427	0.7601038235576809	RELA KO	peak221
20.17066130646682	-0.33571867551543544	0.318600979323454	-1.0537276948373815	0.2920076054935639	0.7399852069555981	RELA KO	peak224
21.33485577559359	-0.3340382577993536	0.3601136941924431	-0.9275911002174916	0.3536197159868939	0.7760759055373428	RELA KO	peak226
20.608751057016466	-0.6217292369281544	0.35494912172599813	-1.7516010010248633	0.07984244033868661	0.5406008662075658	RELA KO	peak227
20.49343735566577	-0.009118153305003708	0.309794763782382	-0.029432883866974697	0.9765193466256513	0.9952153771775795	RELA KO	peak228
26.512813785526156	-0.09081320716038359	0.2778744428962374	-0.32681381639078855	0.7438087087955851	0.9356206894011793	RELA KO	peak231
37.69466042777818	-0.42506144217425	0.2345419836039784	-1.8123042861782974	0.06993919264999887	0.5225059815307501	RELA KO	peak232
135.25190998252634	-0.3016727165507201	0.13050016341557857	-2.3116654313300855	0.02079612780096574	0.3732177503704181	RELA KO	peak233
147.9046981146562	-0.5174761949705662	0.12881721390846873	-4.0171354376462425	5.8909870061462785e-5	0.010859960616667443	RELA KO	peak234
113.33005199801316	-0.24893344933493777	0.10655200028704163	-2.3362625634838685	0.01947756137158684	0.3625172013700796	RELA KO	peak235
22.050864135925483	-0.658058657288796	0.35342242909079813	-1.861960654228126	0.06260863642559078	0.508331528522164	RELA KO	peak239
24.111024771622585	-0.4464008362573877	0.3101808728275837	-1.4391630025024877	0.15010434507881168	0.6297755973598571	RELA KO	peak240
46.01251241574463	-0.10480553350600232	0.19370095993065897	-0.541068735764245	0.5884602065490331	0.8827945806736709	RELA KO	peak241
67.06414090866791	-0.24004541459869783	0.1531212340865038	-1.5676820790452053	0.116955346041277	0.5915701219748237	RELA KO	peak242
31.138024009067315	-0.2434071388281482	0.2316282965366441	-1.050852346054536	0.2933264098340138	0.7407248563050732	RELA KO	peak243
59.036386406548885	-0.23609508705942456	0.16053072631931015	-1.4707158714887396	0.14136797212046642	0.6206588468127523	RELA KO	peak244
35.81285566696424	-0.0498841505298542	0.2279454337089816	-0.21884250856957896	0.8267727323175589	0.9596342735266277	RELA KO	peak245
238.32192359941777	-0.0356457049238405	0.08925672101870381	-0.39936157767179137	0.6896268005535482	0.9177243928550555	RELA KO	peak246
123.5522547720065	-0.19684617384565758	0.11692660070355297	-1.683502065921909	0.09227793978169554	0.5584735044458972	RELA KO	peak247
71.80909768506159	-0.29903163399032856	0.14947879122613514	-2.0004953982933023	0.04544679632533464	0.467853892427802	RELA KO	peak248
35.64324422366239	-0.42041686424856656	0.22028356114248113	-1.9085258203930962	0.05632328920168032	0.4941670219520545	RELA KO	peak249
23.573784826420766	-0.07649612573455297	0.26111041070558055	-0.2929646716415588	0.7695491554307178	0.9433517598943404	RELA KO	peak250
19.737119033676677	-0.086846775100554	0.3046705376345043	-0.2850514387601832	0.7756047334539573	0.9450341073244205	RELA KO	peak251
22.052878624899385	-0.7189536450213263	0.306628224499955	-2.3447079804665267	0.019041987021560947	0.35983333917713206	RELA KO	peak252
27.002032134141388	-0.25482716494656155	0.25753067450491574	-0.9895021842988161	0.32241750168854094	0.7578342817498093	RELA KO	peak253
26.87784997255521	-0.3305493581884466	0.2935244169921194	-1.1261392206336323	0.26010659510335565	0.7199776967602247	RELA KO	peak254
28.679142403852243	-0.45446081015785633	0.3319487643604089	-1.3690691424428127	0.17097766289107594	0.6507707499828644	RELA KO	peak255
33.59147785856871	-0.1648938598643903	0.2302696624790698	-0.7160902486639039	0.473935624568875	0.8352317869299579	RELA KO	peak256
37.33596639425049	0.05219453220742342	0.20875741796343053	0.250024802551288	0.8025681679820238	0.9528198974898667	RELA KO	peak257
122.74000553356262	-0.07452258966900675	0.11690610604661125	-0.6374567778289878	0.5238273550428658	0.8579242908557044	RELA KO	peak258
90.70251610885221	-0.2854177136593951	0.15194728121288706	-1.878399609266507	0.06032651894343389	0.503107120296282	RELA KO	peak259
107.03362303570026	-0.27905397922379116	0.11890215892659556	-2.346921046202917	0.018929265457286147	0.3596020665585115	RELA KO	peak260
101.15465554177518	-0.3739196669419947	0.14686865528372597	-2.545946010192874	0.010898204254824283	0.2999712265368978	RELA KO	peak261
34.31908394498329	-0.45240877629621146	0.2297756454541104	-1.9689152668991814	0.04896282209372673	0.4765576373496817	RELA KO	peak262
47.71886377694436	-0.29811978969403674	0.1987010701077028	-1.5003431513098826	0.13352553714691767	0.6112637657623285	RELA KO	peak263
45.48057852145885	-0.3258587748027274	0.21618622615506916	-1.5073059028700133	0.13173226524994017	0.6095513724434942	RELA KO	peak264
292.2268260086843	-0.10539269039418361	0.0880456672434689	-1.1970230187789448	0.2312975828199958	0.698986353623743	RELA KO	peak265
31.337645620232905	-0.17290943209217793	0.22173194670099305	-0.7798128987039806	0.4355010129123216	0.8181679047402024	RELA KO	peak266
40.057077973509436	-0.4177846348135514	0.20363831374769453	-2.0516013274946956	0.04020842308144456	0.4528422011313296	RELA KO	peak267
25.956766827381838	-0.23339519028584985	0.3126865439931111	-0.7464190409517331	0.4554143205289178	0.8273654060649827	RELA KO	peak268
28.186546795985173	-0.5746392350248668	0.23261160679554968	-2.4703807472940804	0.013496931166803434	0.32308154747582196	RELA KO	peak269
140.29923517933645	-0.16719226302112963	0.14870327270362205	-1.1243347908983663	0.2608710243011136	0.7202434859719038	RELA KO	peak270
42.893917159330286	0.028796864160148008	0.19144349597432764	0.15041965261650694	0.8804335371229307	0.9741703480113161	RELA KO	peak271
22.875928028148973	-0.24313142492189618	0.2845672808379353	-0.8543899502640383	0.39288896240207344	0.7960921878942083	RELA KO	peak272
31.146709861552555	0.0649137588885317	0.2142551685902121	0.3029740627293188	0.7619096281066016	0.941404274310737	RELA KO	peak275
63.499483622747334	0.4197322858417717	0.19313998212881367	2.1732024680515583	0.02976508211928009	0.4153665609182071	RELA KO	peak276
118.97235173643529	0.18281118376973307	0.11488728165644682	1.5912221190540699	0.11155959666564667	0.5842905296190778	RELA KO	peak277
840.3534681903913	0.09360865867440277	0.08678207904358633	1.0786634718371726	0.2807377750960042	0.7335259454516458	RELA KO	peak278
28.133181638635996	0.10510512384883447	0.2457781089305209	0.4276423327780859	0.6689115405089291	0.911413166714757	RELA KO	peak279
22.3299322565332	-0.441016880478874	0.308588127835523	-1.4291440295264222	0.15296284077647496	0.6326507915011005	RELA KO	peak280
24.41027796189298	-0.6546911016452238	0.373460995062086	-1.753037426402146	0.07959558303755361	0.5402063419928355	RELA KO	peak282
22.052467514809972	-0.6086724789485428	0.3268392660869316	-1.8622991240796942	0.06256093888576003	0.5082991586250964	RELA KO	peak283
23.668646059406186	-0.42626787127204196	0.3013272273974713	-1.4146344323202011	0.15717570782237278	0.6368995725203336	RELA KO	peak284
21.632342115737362	-0.029373614584767168	0.3075317841150712	-0.09551407724990224	0.9239065093512357	0.983783199700466	RELA KO	peak285
22.66385505115855	-0.20963418904642164	0.28807768096756975	-0.7277002103818697	0.46679712153636155	0.8320227813191665	RELA KO	peak286
20.52070809050613	-0.5057327952836835	0.34785324726443256	-1.4538682598504922	0.14598283414792698	0.6254511995275546	RELA KO	peak292
18.61416560534617	-0.22785532738264855	0.310273608482613	-0.7343690251226025	0.4627238596590792	0.8301498992510712	RELA KO	peak293
25.63355791369469	-1.016591800751541	0.35467983486803584	-2.866223847007767	0.004154004035033233	0.2030471352353617	RELA KO	peak294
22.51038423898105	-0.5922774138260549	0.3324677327700135	-1.781458335494369	0.07483760558064616	0.5312159446993691	RELA KO	peak295
19.99804700281887	-0.3042920362167217	0.39636461740040596	-0.7677073655374417	0.44266105930647626	0.8209957228016667	RELA KO	peak297
34.15569403834902	-0.5928471148168771	0.3171245266565708	-1.869445801203826	0.06156081746278056	0.5063862028663964	RELA KO	peak298
28.877845348372578	-0.22376632191276852	0.2392021415783645	-0.9354695590777599	0.34954636403288947	0.773813809091199	RELA KO	peak299
36.66059869321335	-0.12184009868385917	0.21161994554164318	-0.5757495985173247	0.5647844453709474	0.8743489825711365	RELA KO	peak301
152.5649392973364	-0.0343593793259099	0.1670754536380876	-0.20565186912697458	0.8370628576991734	0.9624154641296009	RELA KO	peak302
26.183619813414243	-0.07834152359730741	0.26476383094135175	-0.29589209114692466	0.7673124911279519	0.9428952443709765	RELA KO	peak305
30.685310166983975	-0.1715591045156977	0.252286750979309	-0.6800163062457762	0.49649413608085546	0.8461061774713325	RELA KO	peak309
70.94957929855693	0.013637497355680511	0.13843374078217233	0.09851281399048031	0.9215250973600009	0.9830393830975814	RELA KO	peak310
73.43237539765012	0.0035004399406226958	0.13939166360509211	0.025112261738547907	0.9799654198142581	0.9960076684555748	RELA KO	peak311
250.8447223437845	0.09022266794786617	0.09246320273083684	0.9757683627994919	0.3291792660043202	0.7621614344382784	RELA KO	peak312
141.9469666772726	-0.02076439883413999	0.1036223009863031	-0.20038542511118962	0.8411791573994226	0.9633849673297451	RELA KO	peak313
26.307648374778672	-0.3850101548432025	0.3109311679613693	-1.238248829692869	0.21562381091604965	0.6879982269174955	RELA KO	peak314
37.04676763248755	-0.30517512713560385	0.27350197955611655	-1.1158059171304413	0.26450522043640906	0.7226245273402255	RELA KO	peak317
17.810824659200208	-0.7442603036194998	0.3751963069121852	-1.9836557287694576	0.04729423204167091	0.47230604478884064	RELA KO	peak318
23.188589212231697	-0.38739262735949276	0.3826223201946124	-1.0124674043125714	0.31131462418497735	0.751371583894561	RELA KO	peak319
28.700448182550527	-0.17560696539509085	0.24701699519739623	-0.7109104588320322	0.4771397244531816	0.8369690516963593	RELA KO	peak320
80.82605571284816	0.023574722068853672	0.15452076641494858	0.15256669129860734	0.8787399939188447	0.9735376071857111	RELA KO	peak321
17.669428769893315	-0.5002289598674531	0.3910335766599403	-1.2792480997161884	0.20080970264282957	0.676566142893625	RELA KO	peak324
23.535515335972235	0.010610983493189856	0.3017911794026058	0.035160018640022044	0.9719521430078817	0.9942937628326661	RELA KO	peak331
39.810034337283746	-0.23547556202553777	0.21708298611959614	-1.0847260130087244	0.2780430230435568	0.7319322341362982	RELA KO	peak332
30.41738144621259	-0.4070415251004152	0.2859725923935587	-1.4233585173093792	0.15463225139524867	0.6341278796685222	RELA KO	peak333
21.397950678215558	-0.2461389950271102	0.4177612194273182	-0.5891858400943156	0.5557366148582943	0.8710317582519526	RELA KO	peak335
36.77377875228289	-0.22173561668279004	0.21160769837810414	-1.047861766761383	0.29470229967832234	0.7416840355828431	RELA KO	peak338
134.8667814064462	0.056029673358550254	0.11153216354397723	0.5023633683610711	0.6154119417361782	0.8931617419080354	RELA KO	peak339
158.83367802288583	0.05364740409013397	0.11996003889047385	0.44721062602451495	0.6547229898500371	0.9064896644729602	RELA KO	peak340
43.30210796830448	0.13897800056057513	0.16794280700276432	0.8275317236914325	0.4079357488949541	0.8042534227811622	RELA KO	peak342
28.939013295741763	-0.4227949861753242	0.22887547255824994	-1.847270838808299	0.06470789710130964	0.512658939834826	RELA KO	peak343
87.41633759251911	0.090600818489103	0.1521516854977758	0.5954637846613104	0.5515335000632142	0.869599439912707	RELA KO	peak344
502.9046923677713	0.061197641673431225	0.09146158606569525	0.6691075926616233	0.5034268469441154	0.8492481717911424	RELA KO	peak345
285.50732607651906	-0.049510061035180165	0.09989627502628913	-0.4956146865551382	0.6201662889157461	0.8947022769409001	RELA KO	peak346
170.18657465455638	0.1127010111654545	0.11547477550540239	0.9759794783942393	0.3290746339952696	0.762082538343814	RELA KO	peak347
98.4597488788425	-0.09746685327343738	0.14623883530030343	-0.6664909021826375	0.505097376900425	0.8500747614082189	RELA KO	peak348
50.442392237833005	-0.3201017012655372	0.22098609744293393	-1.448515110088309	0.14747304324374585	0.6273002077553722	RELA KO	peak349
29.645925480770916	-0.050595038038531485	0.24189401250602838	-0.2091620107267871	0.8343217675246388	0.9616625508006631	RELA KO	peak350
26.260880077493514	-0.3018647251138851	0.2900342053074915	-1.0407900847207003	0.2979729828385707	0.7435144549807715	RELA KO	peak351
25.67986113112661	-0.2615481213651711	0.32690097226868464	-0.8000836447503769	0.42366233643302836	0.8131333568133953	RELA KO	peak352
24.316093230460446	-0.7711891211323075	0.29184548269554783	-2.6424569399171043	0.008230693038540923	0.2701741089641107	RELA KO	peak353
123.30632514674606	-0.0668593347501495	0.12258751685564108	-0.5454008406817065	0.5854778623757739	0.8816699664084563	RELA KO	peak355
351.0671638521947	-0.037301447392369916	0.0891692940223022	-0.4183216633187701	0.6757119528339863	0.9136764189522892	RELA KO	peak356
188.63530212093073	0.01888597880527438	0.09995158692025038	0.18895126517944302	0.8501310133908332	0.9661032832305989	RELA KO	peak357
48.1518185241572	0.1619731788472823	0.17403456215268723	0.9306954713120545	0.35201111295777865	0.7753015915723623	RELA KO	peak358
25.953644570951734	-0.18920597677549514	0.23221062972775747	-0.8148032542580813	0.41518493788096805	0.8086540130594366	RELA KO	peak359
20.322337938742272	-0.49230407554162914	0.4151332727362764	-1.1858940438493286	0.235664145632807	0.7022832134039441	RELA KO	peak361
18.52798982809344	-0.5635044648390815	0.3624878585245417	-1.554547142993288	0.12005396067122298	0.5953969263930481	RELA KO	peak362
20.84869757305489	-0.4683818811896526	0.3557771397072305	-1.316503588665322	0.18800507471840697	0.6664418864840258	RELA KO	peak363
17.695731492516312	-0.16035594106244952	0.3353038211233575	-0.47824072068494244	0.6324788827719022	0.8991177590084704	RELA KO	peak364
23.748227126057483	-0.7580473424690994	0.32366862318925493	-2.342047662821661	0.019178265574485702	0.3602838728318428	RELA KO	peak366
42.0014553682561	-0.18874702120723943	0.209782597352919	-0.8997267818631722	0.3682656672020989	0.7842307634344642	RELA KO	peak367
17.17386182719651	-0.658886064875171	0.4459772876929823	-1.4773982511162282	0.13956891469484334	0.61845464876088	RELA KO	peak369
33.57048428362084	-0.1351222080756192	0.2366925031483767	-0.57087658577388245	0.5680833035798469	0.8757488117224501	RELA KO	peak371
21.025368231716037	-0.6582294478947867	0.3288645584157713	-2.001521389430513	0.04533623107245567	0.46765165720180546	RELA KO	peak376
27.107323850597343	-0.2961523142522289	0.30445372570639295	-0.9727334213601652	0.3306858101109298	0.7630840495785547	RELA KO	peak377
48.88077940722425	-0.20545754706631142	0.20620986455136464	-0.9963516901255428	0.31907929689320375	0.756014680858913	RELA KO	peak378
99.17528432903701	-0.18703431105836943	0.15651128751219287	-1.1950212283813633	0.23207873619785613	0.6993191054120765	RELA KO	peak379
229.54516528223462	-0.0467773075497232	0.10428022630317793	-0.4485731303816481	0.6537396205437419	0.9064231202794867	RELA KO	peak380
197.96943832701308	-0.10768523805165368	0.08863020698971487	-1.2149947710733662	0.22436808570627254	0.6942441420732478	RELA KO	peak381
26.89445081460817	0.01895133681287391	0.25004594604161573	0.0757914179889155	0.9395850439396881	0.9872828603521412	RELA KO	peak384
23.984347259070134	-0.30574438902953915	0.3924369913458933	-0.7790916650873427	0.43592571961158566	0.8184134157998709	RELA KO	peak385
23.34312143570109	-0.39423714203498006	0.3306519243117366	-1.1923025787785697	0.2331426237440021	0.7002601094328662	RELA KO	peak388
31.80633319306703	-0.7805862181121919	0.2637391903492736	-2.9596899007631374	0.0030794884335027164	0.17355509006834305	RELA KO	peak390
27.656489790724034	-0.34888553026041585	0.2595025182825062	-1.344439863510701	0.17880619045786092	0.6578114436183642	RELA KO	peak392
29.09403143838539	-0.01923495454827496	0.29635182156700596	-0.06490580839546445	0.9482489959174294	0.9891207733100296	RELA KO	peak393
27.092660714076313	-0.1429623835064835	0.2600748084714942	-0.5496971596237974	0.5825271053653109	0.8808124408995252	RELA KO	peak394
40.49849574103476	-0.14581023733762852	0.1911553239584205	-0.7627840769391528	0.4455921788399857	0.8225192754259558	RELA KO	peak395
23.380268057846518	0.14446744832797281	0.3159629053332805	0.45722914269188425	0.6475063535631209	0.9040420066876166	RELA KO	peak396
29.004146672235446	0.2868372381979061	0.20220447300828168	1.4185504105349742	0.15603013200495025	0.6358354184532845	RELA KO	peak397
70.64229347911916	0.1957913016187901	0.12040521026590219	1.6261032324631608	0.10392769651409718	0.5752490915805227	RELA KO	peak398
174.91382656254868	0.22791183448168653	0.08876980098784673	2.5674478476400933	0.010245019919275693	0.2933948327056765	RELA KO	peak399
71.03224635837003	0.06647929613581398	0.12831037587598165	0.5181131742616787	0.6043793089589884	0.8882051478714725	RELA KO	peak400
129.91652890677463	0.006182828510406862	0.12878083535561655	0.04801047060561103	0.961707897894667	0.9918723251174844	RELA KO	peak401
29.07233075659656	0.19893161574811732	0.21760439365749268	0.9141893341603841	0.3606173675909365	0.779457203426838	RELA KO	peak402
100.65156645140941	-0.07953350775859591	0.11796637654979775	-0.6742048885855372	0.5001810620838643	0.8475468675990087	RELA KO	peak405
768.9966808433074	-0.0033204405847108306	0.08887900994414272	-0.03735910859940507	0.9701986765037869	0.9939373166302128	RELA KO	peak406
90.29451973603283	-0.023433269546046236	0.12673390210211474	-0.18490134965752952	0.8533064123717714	0.9668930679233623	RELA KO	peak407
29.301240788683835	-0.06505537801981248	0.23069827250575356	-0.2819933470381319	0.7779486116742496	0.9457591433398878	RELA KO	peak408
23.821147998445124	-0.03266098347797914	0.2522245816997487	-0.12949167467292771	0.8969686121389442	0.9775736647445902	RELA KO	peak409
25.007059186714667	-0.10853598503007847	0.252333103648436	-0.4301297905854502	0.6671012306234722	0.9107736723167063	RELA KO	peak410
112.75176675152655	-0.08767787146643062	0.11011355055822561	-0.7962496079905125	0.4258869688047561	0.8138662357280863	RELA KO	peak411
1006.7737536733703	-0.04063957192689545	0.08066930098418405	-0.503779894347457	0.6144160578044711	0.892975844811715	RELA KO	peak412
102.09860631309157	0.07472062207292388	0.12215434100874041	0.6116902719615789	0.5407426993609493	0.8650999964809001	RELA KO	peak413
21.303432498827743	-0.1006186663106582	0.34008594583770224	-0.2958624651860092	0.7673351168635197	0.9428952443709765	RELA KO	peak415
28.09862387710904	0.05328776303181292	0.21710667265758202	0.2454450725973666	0.8061118331927837	0.9540467848813899	RELA KO	peak416
75.34608226457856	0.18573689012308783	0.1328573796725472	1.3980171111373145	0.162107928876845	0.6418057055628551	RELA KO	peak417
527.386952848156	-0.058506075330668234	0.08988511407967258	-0.650898382114857	0.5151120859078763	0.8541747969454323	RELA KO	peak418
114.85152837179031	0.026613754226911895	0.10088912398374042	0.26379210341048304	0.7919401196864707	0.9496122870785296	RELA KO	peak419
22.749313910094312	-0.5480589584033049	0.3263976160652155	-1.6791144647753817	0.09312973768155994	0.559444818876269	RELA KO	peak424
26.682097025227627	-0.8181560586744345	0.24694247891414506	-3.3131442685439483	9.225337994704307e-4	0.08492179207367913	RELA KO	peak428
18.484137516572233	-0.1353699450270265	0.40042828734616076	-0.3380628924199913	0.7353157934916531	0.9329840293293642	RELA KO	peak429
23.321237505431803	-0.7406493468014185	0.3315053186693117	-2.23420049420155	0.02546988394391809	0.3967387892677679	RELA KO	peak431
27.36175319837807	-0.39799775004830085	0.2597876984550486	-1.5320115325520962	0.1255195889063603	0.6020228758199814	RELA KO	peak432
25.202134003406716	-0.17961415191970218	0.2486447592396049	-0.7223725626431489	0.4700654511126729	0.8337077051814877	RELA KO	peak433
25.715319245708876	-0.3724357777965473	0.30361482489709973	-1.2266719120937923	0.21994592872645916	0.690940855579627	RELA KO	peak434
31.865196454400113	0.19725516124971088	0.23213329886346692	0.849749528462652	0.3954643556722667	0.79771342031998	RELA KO	peak435
99.76507125984509	-0.2288268738154488	0.1783497449031908	-1.2830232750804171	0.1994839218822776	0.6753527384815673	RELA KO	peak436
30.989389683276826	-0.38904541850865293	0.3086621870533547	-1.2604246157350119	0.20751622634782238	0.6817423030722177	RELA KO	peak437
22.504541137297206	-0.5616217635300177	0.3239816363525543	-1.733498755833387	0.08300705844635597	0.5452814694671787	RELA KO	peak439
43.92406702734919	-0.13471479378187098	0.1690421964044408	-0.7969299775279777	0.42549169959384947	0.8137743645470775	RELA KO	peak443
25.18777035242978	-0.24436907524229926	0.281881543508765	-0.8669211619905178	0.3859852076674112	0.7932289886078191	RELA KO	peak447
39.02385875898245	0.3438312610780797	0.2169510736074168	1.58483318547784	0.11300424032471867	0.5866511377209339	RELA KO	peak448
351.43780453727146	-0.04500967106232451	0.08669730645996679	-0.5191588170401592	0.6036499951966778	0.8878692696715044	RELA KO	peak449
48.51437176098513	-0.08614318825616336	0.17029566923606673	-0.505844855847451	0.6129655664994298	0.89224518135615	RELA KO	peak450
42.87525004106987	0.22012469871283075	0.1668701615314797	1.319137565953064	0.18712312629021924	0.6654283953839583	RELA KO	peak454
126.83475699210902	-0.0438982848304946	0.11406513323279871	-0.3848527905622252	0.7003464845405614	0.9215043617820518	RELA KO	peak455
51.66809419304527	0.2416318788738944	0.2345690510958399	1.0301098024017192	0.3029584642214338	0.746844381147818	RELA KO	peak456
45.91635903542335	0.11544124906454087	0.24525983475403682	0.47068958184821896	0.6378624252339085	0.9010889920256149	RELA KO	peak457
51.40457861730396	-0.053424697835352856	0.17438743138938817	-0.3063563549832976	0.759333335396518	0.9404771476600613	RELA KO	peak458
178.06927127963732	-0.0235041418235068	0.10046994476036279	-0.23394201996993244	0.8150299909760709	0.9567552599318021	RELA KO	peak459
455.9298511340305	0.04826035649422452	0.0812238570686071	0.5941647963536205	0.5524018958596861	0.8700188667797052	RELA KO	peak460
60.03286483748153	-0.076235799716064645	0.17004689280207566	-0.448322215477342	0.6539206699293226	0.9064268884901983	RELA KO	peak461
21.956883383541815	-0.9844164573361984	0.412741144095434	-2.3850698468495346	0.017075878940263425	0.34760792001179014	RELA KO	peak467
28.271263883734854	-0.20390816378057264	0.2340468655801744	-0.8712279195669145	0.3836297183168499	0.7916291247789825	RELA KO	peak468
54.388473185143425	0.06236920843716757	0.22067453363352993	0.28262984137872	0.777460602482997	0.9456580400337623	RELA KO	peak469
26.21475242368262	0.11558399391240264	0.3204514781055087	0.3606910930657233	0.7183303838366597	0.9276216747862712	RELA KO	peak470
26.665648481073273	-0.2347946036883578	0.28013472075471824	-0.8381488844217224	0.4019470908696311	0.801116289393381	RELA KO	peak471
29.335726572354414	0.09704132396113517	0.24225012551960995	0.40058317308603314	0.6887270364294915	0.9174461282600891	RELA KO	peak480
48.45242429684148	0.032934222686055246	0.1533640636368101	0.2147453706237766	0.8299658470405535	0.9607706401040401	RELA KO	peak481
166.2370960908548	-0.011642912397245688	0.10570156543016002	-0.11014891170120357	0.9122912781924502	0.9809726331823624	RELA KO	peak482
338.6203211598656	-0.007844276567386779	0.10394744442260383	-0.075463871295339	0.9398456420708335	0.98733310787411	RELA KO	peak483
92.71521817258399	0.02213786768138639	0.12272114689739713	0.18039162965039016	0.8568451251075265	0.9681940374173962	RELA KO	peak484
20.273855498991086	-0.37366466332664255	0.3510114269674711	-1.064537033893403	0.2870854869043816	0.7371497887445999	RELA KO	peak486
23.50611691885586	-0.35993420267031356	0.3877538370450622	-0.9282543930789894	0.35327562540323265	0.7759915462760086	RELA KO	peak493
63.70497290862474	-0.32676921446839446	0.19267602926555247	-1.6959515706960637	0.08989505198411317	0.5552369201280084	RELA KO	peak494
23.243182176836775	-0.20432423752314322	0.3612757015972262	-0.5655631879470744	0.5716907582768237	0.8766712309244351	RELA KO	peak495
51.17213161118579	0.06856884715038307	0.17042063818930686	0.4023506065868345	0.6874260156112452	0.9168803097769821	RELA KO	peak498
83.87758011413796	-0.17363076911752975	0.14835444355221206	-1.1703779473003915	0.24184890623849248	0.7065093735099905	RELA KO	peak499
111.20326887965732	0.13712830945729038	0.13298746472034034	1.0311371056336611	0.30247652947483955	0.7465328093888335	RELA KO	peak500
891.8817158162739	-0.04373096617947306	0.06486615953711554	-0.6741722724381546	0.5002017955892732	0.8475493076502459	RELA KO	peak501
478.302700257909	-0.05113453408415477	0.08107456051023462	-0.6307099756365585	0.5282301752524283	0.8597625480720512	RELA KO	peak502
167.78104920554657	-0.13613797975645167	0.12208152839974486	-1.1151398703879283	0.2647904883012641	0.722797367429581	RELA KO	peak503
16.884242391708536	-0.24602820725675403	0.4231664022877445	-0.5813982535632871	0.560972074235462	0.8727302360476159	RELA KO	peak510
20.193298120762723	-1.1435753853052697	0.3974511776556122	-2.87727260502966	0.004011289000621716	0.19970363358780388	RELA KO	peak515
23.48969596595402	-0.7437966035287077	0.3189492513861451	-2.3320217880938334	0.019699544979007423	0.3640275365991866	RELA KO	peak518
24.950905827056914	-0.279743787927961	0.31230141934748074	-0.8957493325277057	0.37038665612530375	0.7853917011426242	RELA KO	peak519
25.252602172094722	0.0018196875859628054	0.30898212769908767	0.005889297220889642	0.9953010478364251	0.9992619506856129	RELA KO	peak520
19.29824996160231	-0.18441094223844934	0.33445739917921863	-0.5513734864021739	0.5813776721633293	0.8804656120248687	RELA KO	peak521
15.629535240407623	-0.08438009407941345	0.3528857224087837	-0.239114502857861	0.8110167962734566	0.9556245000977304	RELA KO	peak522
24.9671357072797	-0.2939068166860903	0.3052726797146347	-0.9627681617655106	0.3356638817324585	0.7659520901224418	RELA KO	peak523
78.87234717943403	-0.2694655885983981	0.1452412035707765	-1.855297133138164	0.06355380738656874	0.5099866260643169	RELA KO	peak524
97.1139287370904	-7.734059311455843e-4	0.11930742189931373	-0.006482462857996205	0.9948277791944425	0.9992417501196822	RELA KO	peak525
113.78852509771946	0.02287828858083938	0.11804138954792322	0.19381581891283228	0.8463201001781372	0.9650551335830257	RELA KO	peak526
403.2756499202351	-0.029224930196374118	0.09851088314995353	-0.2966670205553619	0.76672073785684	0.942777188642586	RELA KO	peak527
62.581650535205256	-0.15964814678283926	0.15048451852683792	-1.0608941593840238	0.28873800388696474	0.737943234772	RELA KO	peak528
42.39443505976712	0.140379216833831	0.18660938615024286	0.7522623579116698	0.451893299932286	0.825221656815064	RELA KO	peak529
34.82872460349664	-0.25612695113254186	0.22509969120041964	-1.137837860934677	0.25518819229571366	0.7167127397208869	RELA KO	peak530
59.29460978851859	0.05115178721780695	0.1455231183434363	0.3515028251187425	0.7252111533992307	0.9298596633697976	RELA KO	peak532
355.200654537229	-0.028219976611103093	0.07762101974617167	-0.36356101354227477	0.716185843936092	0.9269970207660538	RELA KO	peak533
24.14845757888927	-0.14029428387750814	0.3243332247801091	-0.4325621711208422	0.665332876586876	0.9102708168885767	RELA KO	peak535
36.27864579137888	-0.08202725224561305	0.19372135748986927	-0.42342905969932976	0.6719822465816603	0.9125153646108561	RELA KO	peak537
104.00941737056615	0.0034034640412844534	0.12333975378607794	0.027594217896587222	0.9779857933610746	0.9954132694617477	RELA KO	peak538
86.17071634996273	0.3017306394614374	0.1424401872199545	2.118297127730592	0.03414991174341484	0.43378166094923515	RELA KO	peak539
68.35022160111234	0.07539251309000912	0.16417451667675212	0.45922177580368084	0.6460749146564941	0.9036617771355283	RELA KO	peak540
174.9037335303289	-0.024332169261399257	0.12886195568148226	-0.18882352927766285	0.8502311298687566	0.9661462485277522	RELA KO	peak541
153.6866801701877	0.14970669751912774	0.11204080565622343	1.3361801233246675	0.18149040622130078	0.659957789338239	RELA KO	peak542
215.2389058639213	-0.0853916856832901	0.09210838253273994	-0.9270783324518549	0.3538858651331527	0.7762408142332105	RELA KO	peak543
70.92871517169422	0.13330612818760976	0.12771973388162622	1.0437394765570147	0.29660594021985554	0.7428924849728654	RELA KO	peak547
520.8308705511342	-0.05033680575307396	0.08506729442610317	-0.5917292432146279	0.5540319109872618	0.8704652218203416	RELA KO	peak548
122.57939370282983	-0.05692672437202953	0.1062073187174975	-0.5359962482759763	0.5919611433491023	0.8842697196203629	RELA KO	peak549
25.911294658442362	0.019317328309143702	0.2569277717043303	0.07518583211539263	0.9400668567803885	0.987396298821631	RELA KO	peak552
177.97340767424	0.20729236587369726	0.10024689624394897	2.0678182930397675	0.03865711286403491	0.4478769127772353	RELA KO	peak553
46.21446228505945	0.27552311696859444	0.17036195332336102	1.6172808047441725	0.10581768080130022	0.5777865635489103	RELA KO	peak554
79.91271070639239	0.21101879878322055	0.18432305539893779	1.144831276404919	0.2522790566021968	0.7143803249762233	RELA KO	peak556
62.71363985532232	0.08747738014091978	0.16172319162687196	0.5409080742281401	0.5885709453530413	0.8828596905275553	RELA KO	peak557
148.70291824000256	0.007581294264484576	0.14128436453715287	0.053659824916372535	0.9572061917318312	0.9911374152084794	RELA KO	peak558
19.63492883144853	-0.49726513814161055	0.3611199069377103	-1.3770083802867839	0.1685096569004262	0.6483344101859457	RELA KO	peak562
17.836702006845183	-0.3181800968208758	0.46481604100377466	-0.684529079792003	0.49364113308738156	0.844948549820727	RELA KO	peak563
20.567709001108312	-0.3800556899934305	0.35363659633063554	-1.0747068995033935	0.2825059737784894	0.7345602075713364	RELA KO	peak564
24.68400459320115	-0.13340093176199563	0.2480045118166829	-0.5378971970501948	0.5906480236377284	0.8839041038169994	RELA KO	peak568
75.02288757300721	-0.2050999423092278	0.13445727837169835	-1.5253911487204317	0.12716156515057292	0.6038185715591183	RELA KO	peak569
211.82526516280018	-0.035861195825954616	0.08590284533824039	-0.41746225849390695	0.6763403245287397	0.9138380898909952	RELA KO	peak570
153.6368214555883	-0.1207332671540956	0.10103525707370407	-1.194961745542173	0.23210197664505522	0.6993323551230448	RELA KO	peak571
84.92085314980308	-0.12574143344208094	0.13019441197668763	-0.9657974680556641	0.3341455357193427	0.7649389403002905	RELA KO	peak572
38.721175179198646	-0.09866393863775369	0.22793272024128958	-0.43286430545517135	0.6651133529295183	0.9102056918215496	RELA KO	peak573
95.16711468904828	0.016257144950271363	0.11931926509661371	0.13624912068564812	0.8916243445010221	0.9764704334508466	RELA KO	peak574
214.41729066240438	-0.09917013602948918	0.08747645500991677	-1.1336780396307413	0.25692962455674584	0.7179336623712105	RELA KO	peak575
56.79563906842135	-0.17753697228015683	0.17001036487522586	-1.044271461980891	0.2963598123914291	0.7427311301270498	RELA KO	peak576
36.36404382608497	-0.07845097993135797	0.19967494392102125	-0.3928934616973685	0.6943981708800105	0.9193504796655186	RELA KO	peak577
29.052431256410607	0.14726916950700591	0.2230223308782161	0.6603337384516169	0.5090396837540563	0.8513659371873606	RELA KO	peak578
31.726178273507024	-0.2934940986026254	0.22428085328201042	-1.3086007758031235	0.19066961800237164	0.6683797794182383	RELA KO	peak579
60.644827732188524	-0.25937090366853366	0.2007988371131051	-1.291695247828733	0.1964627038406316	0.6728334790842577	RELA KO	peak580
22.554049496728698	-0.25220095647390794	0.24480926926749955	-1.0301936574073574	0.3029191065252686	0.7467666611400205	RELA KO	peak581
117.79366291905502	-0.1487796015915749	0.17938596501286705	-0.8293826196542367	0.40688793311704813	0.8038842608362535	RELA KO	peak584
40.56111455401507	0.1084373348658308	0.2607004137731525	0.41594615557529246	0.677449404196558	0.9141595509043294	RELA KO	peak585
26.535359829656002	-0.1712672726024326	0.23771959744172935	-0.7204592067526709	0.47124230754816887	0.8341475988519965	RELA KO	peak589
43.93369707701862	-0.10505191173550493	0.21088664918922412	-0.4981439656772396	0.6183825739578752	0.8940769158344958	RELA KO	peak592
89.74632637474272	0.025883033112883445	0.13461148506884785	0.1922795302321003	0.8475232517339346	0.9652620976575046	RELA KO	peak598
155.41745023891758	-0.07936130575482764	0.12414061469878725	-0.6392855871334987	0.52263716287071	0.8574676790825837	RELA KO	peak599
146.24962110211462	0.10763889914572915	0.11888211774098323	0.9054254852714647	0.3652400193490934	0.7825152917539107	RELA KO	peak600
329.8919411744089	-0.0542699573784441	0.07752256635967962	-0.7000536737477068	0.4838937853981687	0.8401310029366025	RELA KO	peak601
147.95709324943442	-0.015063232769314493	0.09720552293240745	-0.15496272552114987	0.8768507029982708	0.9730024610178503	RELA KO	peak602
139.97316987112356	0.02031401480602442	0.11396238133536048	0.1782519333835765	0.8585251257899655	0.9686386099901633	RELA KO	peak603
48.53257488900017	-0.23936029189968763	0.18317066564408738	-1.3067610529121534	0.1912938763473807	0.6688845466368539	RELA KO	peak604
24.93052351361008	-0.4282609368591379	0.2689677984561708	-1.5922386966665991	0.11133108143783824	0.5841187161948954	RELA KO	peak608
83.30306032698682	-0.029437703331218	0.1373933694592665	-0.21425854425926646	0.8303454442105647	0.960849480179147	RELA KO	peak609
27.879798112618435	0.11467266120921778	0.2847378138103843	0.4027307075047708	0.6871463412465908	0.9167647227494559	RELA KO	peak610
28.682275659484503	-0.369657668951639	0.2847719391289805	-1.2980831962667907	0.19425874788354885	0.6709173584749581	RELA KO	peak611
31.858484975564746	0.2385716712739824	0.21055475283215339	1.133062389069712	0.25718805437526027	0.7180380232207948	RELA KO	peak612
160.95835273953625	0.018672625060143055	0.10504983979391361	0.17775015265872793	0.858919196229047	0.9687663190612279	RELA KO	peak613
553.6303193708949	0.024113603422451717	0.08870125002929181	0.2718519007848106	0.7857358963778688	0.9477005532294873	RELA KO	peak614
91.89922403340144	0.11359735938518829	0.1460476778886441	0.777810103025411	0.43668097103481296	0.8187781115794185	RELA KO	peak615
19.832648313962306	-0.0861409877957599	0.3258091808940242	-0.26439091605518306	0.7914787105072801	0.9493854964644243	RELA KO	peak619
27.94677180408219	-0.5062618078850322	0.3179235883567144	-1.592400898913483	0.1112946543935415	0.5840913667186952	RELA KO	peak624
139.02388942680946	-0.17246677686239487	0.11007646919523724	-1.5667905967850313	0.11716364604463547	0.5918490238478595	RELA KO	peak625
679.5840761391736	-0.12442499526335073	0.10867025764663985	-1.1449774571064342	0.25221849571970906	0.7143594728583724	RELA KO	peak626
32.345358329540176	0.06490715110293716	0.2410048853556624	0.269318819023733	0.7876843515319761	0.9483483227835633	RELA KO	peak627
22.991165441598195	0.03486745621029085	0.34868419818775004	0.09999723644349483	0.9203465194478349	0.982799914497216	RELA KO	peak628
21.042337787114338	0.07645636704469483	0.3079724680312615	0.24825714952199537	0.8039354510474311	0.9532665001564	RELA KO	peak629
42.34792081917263	-0.1928646867811945	0.24320668068745413	-0.7930073558671922	0.4277735371000777	0.8150019348133994	RELA KO	peak635
30.296233676239464	-0.31613769981822143	0.28117157696042194	-1.124358668240216	0.26086089876224955	0.7202434859719038	RELA KO	peak638
23.831235018545453	-0.8469225335377811	0.3515690842825569	-2.40897897853017	0.01599721937721658	0.3413874879013641	RELA KO	peak640
23.04913429987772	-1.2677884925107636	0.3468448429760417	-3.655203524529082	2.5697802973463163e-4	0.03540157749805263	RELA KO	peak641
24.318972050764025	-0.6848621529612747	0.26890634001584207	-2.54684271453372	0.010870241514938673	0.2999712265368978	RELA KO	peak643
42.828283440900464	-0.005878187567198427	0.18114483701124243	-0.0324502076028455	0.9741130236718178	0.9947118293128904	RELA KO	peak647
27.453047308754815	-0.003419793370165774	0.2335955291444567	-0.014639806603708394	0.9883195415728917	0.9977643847297653	RELA KO	peak648
29.265366724080817	-0.292051202794482	0.26295743265339183	-1.1106406076737108	0.26672307632297626	0.7238152443557723	RELA KO	peak649
27.186987855318268	0.17075645268782796	0.24741738840388788	0.690155424359595	0.4900964519119576	0.8432940159327826	RELA KO	peak652
40.257494608239114	0.1630146309132296	0.20334207515310487	0.8016768334369017	0.42273992000312005	0.8128102317341519	RELA KO	peak653
242.35658151552835	-0.12746413096737316	0.12319827753026222	-1.034625917850703	0.30084364525378704	0.74569398296845	RELA KO	peak654
60.53165508773466	-0.05211955550000418	0.16394841072439179	-0.31790216977229885	0.7505591466788928	0.9379855287357307	RELA KO	peak655
26.472611561653512	0.1450990832656386	0.22582418600998017	0.6425311913190115	0.5205283437559967	0.8564582674807414	RELA KO	peak656
21.415678327879565	-0.36624601195689216	0.3969858502460446	-0.9225669170069905	0.35623294285372525	0.77763739975919	RELA KO	peak657
16.895390194057228	-0.8893481341876315	0.453437719530977	-1.961345728157657	0.04983870635069923	0.4785378344381095	RELA KO	peak662
25.42054936948876	-0.015112299104487697	0.24063346230609925	-0.06280215128710573	0.9499240527735066	0.9893941677615359	RELA KO	peak663
