## Supplementary material for "Systematic discovery and perturbation of regulatory genes in human T cells reveals the architecture of immune networks": Table S6 ATAC-Seq results: 440363_file07 (part 331 of 465)

baseMean	log2FoldChange	lfcSE	stat	pvalue	padj	sample	peakName
21.434604040143736	-0.04617701698833521	0.28226859910998264	-0.16359246878305042	0.8700519738704596	0.9714897729460265	RELA KO	peak664
28.12823351852797	0.4635785437733741	0.2579497406642677	1.797166155622311	0.07230924573338782	0.5269949791406798	RELA KO	peak665
21.888484550310835	-0.40437383727848464	0.28076078576223823	-1.440278905690654	0.14978850693463053	0.6297294815613453	RELA KO	peak666
47.25063815521612	0.1428673271762727	0.15274767695363545	0.9353158753415164	0.3496255362710846	0.7738641708930425	RELA KO	peak667
706.9198391311105	-0.06569440916386676	0.11165372367806871	-0.5883763389144415	0.5562797158410063	0.8713165374605097	RELA KO	peak668
67.42662297974638	0.0685561070418555	0.13377022994639723	0.5124915092792055	0.6083070611817407	0.8899673172007968	RELA KO	peak669
20.632702174191397	-0.5641602428148249	0.3186565100451979	-1.7704337587040195	0.0766549101702908	0.534803424793693	RELA KO	peak670
26.66120899886177	0.11775404308420775	0.20986087164706507	0.5611052797028376	0.5747257691438443	0.8778606042688143	RELA KO	peak671
57.25154485578722	-0.17187649720131346	0.19631204834707902	-0.8755269920949345	0.3812872301519466	0.7900647998382043	RELA KO	peak672
54.51851436705167	-0.07492493145290413	0.153007755459613	-0.48968061277574165	0.6243599228186678	0.8962245216816177	RELA KO	peak673
122.37769703156384	-0.10638456336360994	0.1301890996895967	-0.8171541520546443	0.41384033966440015	0.8077915220976077	RELA KO	peak674
33.46574665016243	0.0920985267459776	0.22020430663362048	0.41824126037286197	0.6757707315474026	0.9136764189522892	RELA KO	peak675
25.818258587278237	-0.1914714501428211	0.2603656623751847	-0.7353944003065672	0.4620993311877661	0.8298093985758587	RELA KO	peak678
36.46877613552323	-0.013306461156411943	0.21220438645501008	-0.06270587228993532	0.950000721187489	0.9893988629662037	RELA KO	peak679
275.0792308012468	0.09188917589825987	0.09798441284725025	0.9377938105472718	0.3483503825153575	0.7732940583304273	RELA KO	peak680
56.40872271102951	-0.22426227148446737	0.16346838172270317	-1.3718999914300913	0.17009457307919046	0.6497979269379326	RELA KO	peak681
28.41384434988255	-0.09920648760490079	0.23309489417513332	-0.42560557989040754	0.6703952736787899	0.9119116784280735	RELA KO	peak686
74.00401503401038	-0.0012606821699420931	0.14655433230335888	-0.008602148773961557	0.9931365629492147	0.9988381283929925	RELA KO	peak687
245.28205856203454	0.030813195140508145	0.08304355478088452	0.37104860481720275	0.7106013301660093	0.9249184180949651	RELA KO	peak688
324.31807288622065	0.03122049131820301	0.06491257445869818	0.48096214914519564	0.6305434004580532	0.8984957739231086	RELA KO	peak689
236.2948392667428	0.055582287428491015	0.07897106740964928	0.7038310263702926	0.48153800932899005	0.8387606123259197	RELA KO	peak690
59.12578998450586	-0.039514982438685495	0.16487466120648064	-0.23966679991656778	0.8105885747050832	0.9555201822633252	RELA KO	peak691
30.539369572804052	-0.29604823619609216	0.24908045286844813	-1.1885647098628414	0.23461100175807598	0.7014254240277442	RELA KO	peak692
38.09969496442724	0.20855132804281912	0.2037911338549786	1.0233582006135162	0.30613851502944683	0.7488262419219903	RELA KO	peak693
464.5420461589707	-0.14154040349733787	0.09602116049673162	-1.474054289337147	0.1404669745574452	0.6191145595388228	RELA KO	peak694
78.56047134440374	-0.2137532613067593	0.12806819486008536	-1.6690581259483277	0.09510586088130045	0.5622866081048653	RELA KO	peak695
25.426365490185596	-0.016777443385164365	0.2952628779652567	-0.056822054640876835	0.954686945256575	0.9906862128066088	RELA KO	peak697
26.88622597330505	-0.12109301650998254	0.30231560281984643	-0.40055165985641616	0.6887502419212701	0.9174461282600891	RELA KO	peak698
77.49688959103693	0.1325270633737379	0.15960771476278404	0.830329934682076	0.4063522677708585	0.8036608419384759	RELA KO	peak699
165.48572038240343	0.021699887389118145	0.14874019649453996	0.14589121098757402	0.8840072699691763	0.9751759994202229	RELA KO	peak700
93.6926143892289	-0.03681940343844666	0.13529817454828905	-0.27213525652783666	0.7855180213696498	0.9476851974446632	RELA KO	peak701
32.11324295349535	-0.2831411927162445	0.28173321612842983	-1.0049975526747006	0.3148980283024951	0.7535447011990135	RELA KO	peak702
120.89100598200801	-0.30497969973929706	0.13249060465017864	-2.301896806528657	0.021340992356242122	0.3762365312528952	RELA KO	peak705
21.51007008935083	-0.49170039141761396	0.3079820685524326	-1.5965227902023267	0.11037212167733741	0.5831189316963182	RELA KO	peak706
15.6758624615299	-0.294816757627735	0.36475398377060836	-0.8082619265185148	0.41893981525951685	0.8107283353716622	RELA KO	peak708
26.693295866479104	0.08683048942860362	0.26549274044949	0.3270541005437515	0.7436269668258726	0.9354965336201585	RELA KO	peak710
50.514247509484804	0.05962369204622786	0.20273047697200786	0.2941032494806414	0.768679007912872	0.9432264352612456	RELA KO	peak711
959.8389610216973	-0.08232085082299705	0.12356798294692416	-0.6661988717446016	0.5052839940011318	0.8501017749990468	RELA KO	peak712
92.42889379249759	-0.12728412854047694	0.1966322842596446	-0.6473206015976687	0.5174244708014288	0.8552793534185182	RELA KO	peak713
75.3412142615116	0.06044483356077804	0.16686476290817806	0.36223845290835593	0.717173846691402	0.9272199528182853	RELA KO	peak714
173.31495639327505	-0.0810700018559487	0.11299075216166712	-0.7174923637994176	0.4730703465142242	0.8347477953554061	RELA KO	peak715
54.74911151304186	0.08314584126013547	0.15682911758958495	0.530168393076881	0.5959951831116477	0.8852262739324434	RELA KO	peak716
115.1672936554973	0.20898287343524968	0.13054981465847365	1.6007902729081749	0.10942337874709494	0.581834686641821	RELA KO	peak717
194.79352080651663	0.3349434022046559	0.11040760282536488	3.0336987094488976	0.0024157555921388288	0.151584318522553	RELA KO	peak718
48.52094089523432	0.16871129737360566	0.1632272183835786	1.03359782176242	0.30132421812958965	0.7459119904960884	RELA KO	peak719
27.832014085235745	0.0031712294304306623	0.2633217786926038	0.012043171841599504	0.9903911713992479	0.998251030109749	RELA KO	peak720
34.80070517891807	0.10075587925895788	0.20537574818557214	0.49059287744099905	0.6237144250473321	0.8960495585761549	RELA KO	peak721
36.79622936415046	-0.05742400980310426	0.17455831645239867	-0.32896748187167324	0.7421802670043587	0.9348320292216652	RELA KO	peak722
375.1843929026762	0.06129315503207836	0.08063670996997617	0.7601147796692093	0.4471859789159879	0.8233267507907165	RELA KO	peak723
102.19809886852022	0.26520460924361244	0.16178816903050594	1.6392089164048012	0.10116975751007902	0.5721759675804071	RELA KO	peak724
24.43329172209365	0.013219274486642058	0.25969505483954297	0.05090306588552413	0.9594027624557029	0.9914628010876989	RELA KO	peak726
64.94563778423108	0.027808002369489895	0.1496860610603171	0.18577549687999645	0.8526208206729762	0.9667244242720878	RELA KO	peak727
23.815300218844023	-3.8020338421242323e-4	0.26727518535985617	-0.0014225165860441622	0.9988649963612994	0.9999180020844397	RELA KO	peak728
21.860867471600248	0.03751795866587525	0.3072825600355137	0.12209595839587893	0.9028230226656723	0.9789746896350072	RELA KO	peak729
23.35165277834388	-0.389908879919256	0.2866808324012814	-1.3600800466962548	0.17380459452947436	0.6537417691346463	RELA KO	peak730
134.23883994571358	0.015828091787877255	0.11132954912990518	0.14217332156270754	0.886943104013855	0.9756040629111342	RELA KO	peak734
211.0779850975139	0.148636410509746	0.08320432032925584	1.7864025560399088	0.07403410206590745	0.5297716650344332	RELA KO	peak735
154.77525484690815	0.19770796687036082	0.10666317857781818	1.8535728027842258	0.06380030159001901	0.5110116912571319	RELA KO	peak736
34.94410087460976	0.5819238748042486	0.20564148439354665	2.82979806589312	0.0046577391679026095	0.2152307338937566	RELA KO	peak737
38.52201858898745	0.2587834205357468	0.17988419718747825	1.438611198659316	0.15026071167772626	0.6298895705973535	RELA KO	peak740
16.271256459637172	-1.2684467835289897	0.48446569446952514	-2.618238603907547	0.00883849791000606	0.2776239750191186	RELA KO	peak742
30.638742348594327	0.14375364052954245	0.2224081774025513	0.6463505173613883	0.5180523786472011	0.8555954122036784	RELA KO	peak744
32.2857399671111	-0.29169075043613957	0.25754994526224895	-1.1325599395454227	0.2573990997737512	0.7181456946231297	RELA KO	peak746
135.64555155942625	0.035677025393867426	0.11205652755525367	0.3183841778095036	0.7501935386179931	0.937830967215363	RELA KO	peak747
484.66240800617334	0.08218143065841182	0.07218945708607423	1.1384131973789993	0.25494798584098094	0.7165695007198638	RELA KO	peak748
82.70821980259365	0.2043218471699136	0.11392125845424965	1.7935357275917778	0.07288730315067109	0.5280236476516436	RELA KO	peak749
71.05872462570761	0.20219501712399113	0.14680845365900422	1.3772709410429096	0.16842849594113826	0.6482559015800752	RELA KO	peak750
29.147686620330543	0.0842897197984245	0.20807401272316947	0.405094892414879	0.6854077607162596	0.9163952022571245	RELA KO	peak751
25.5069160090449	-0.070377015638843	0.29744960666586656	-0.23660147487738808	0.8129659759014483	0.9561988253193949	RELA KO	peak756
44.42437371989926	0.1401614987870455	0.18413408095561185	0.7611925943293107	0.4465420409351196	0.8229446125559977	RELA KO	peak757
435.5551750288838	0.06801358561013324	0.06454549329220137	1.05373097548781	0.29200610307288155	0.7399852069555981	RELA KO	peak758
639.4481846067487	0.10253281753906161	0.0704291023130225	1.4558302487422596	0.14543955154686006	0.6246962233754206	RELA KO	peak759
52.99700614172321	0.0526110488821325	0.16259783329264862	0.32356549787131234	0.7462670125502349	0.9364456226039723	RELA KO	peak760
22.656549768492223	0.40937493356202787	0.24635311847550712	1.661740415933597	0.09656483375676547	0.5649052894749166	RELA KO	peak761
23.426718988284264	-0.1564703382436581	0.31360608828071646	-0.49893909618105914	0.6178222903739272	0.893943854058144	RELA KO	peak763
33.18311996052159	-0.2056312927630138	0.23092930210094947	-0.890451280509752	0.3732236175006794	0.7867094973106987	RELA KO	peak764
74.80309200876412	0.03730174423863949	0.1489037385328055	0.25050911821412336	0.8021936541441516	0.9527733462874641	RELA KO	peak765
27.81963588213091	0.035119713890423065	0.2524592296138137	0.13911043753142088	0.8893628804666905	0.9759917029502614	RELA KO	peak766
24.993771454612506	-0.4071810130466551	0.30108321857141945	-1.3523869413202396	0.17625156469989783	0.6556379676662706	RELA KO	peak767
25.911362913410485	-0.1712510947727713	0.2552174740046954	-0.671000664984329	0.5022201058998856	0.8486610023556722	RELA KO	peak768
32.220671788177725	-0.424986689919679	0.26087565083345104	-1.6290776412513874	0.1032965837763744	0.5746076251629179	RELA KO	peak769
62.39827529869685	-0.27151290412126405	0.17137751582048968	-1.5842971163478745	0.11312612172380611	0.5867060907838585	RELA KO	peak770
76.91194399457254	0.09318544232196421	0.14195159559826787	0.6564592805683214	0.5115286589629798	0.8523304932323829	RELA KO	peak771
31.48326058233678	0.0063894438324828525	0.22845635639576453	0.027967896946645473	0.9776877556511024	0.995338475827763	RELA KO	peak772
19.60318910929688	-0.7318333294055834	0.34000342573205705	-2.152429281645861	0.03136355952979613	0.42288381251228113	RELA KO	peak775
21.582545187402527	-0.08583667316158357	0.2886876050508606	-0.2973341136224431	0.766211439743706	0.9425855973977023	RELA KO	peak780
122.30684241173901	-0.21586176386291445	0.10250503683808264	-2.1058649459722703	0.03521608537687168	0.4373571844066365	RELA KO	peak781
41.126112987478145	-0.25540757671367037	0.23389786601396553	-1.0919619792444817	0.2748498132229204	0.7299403854323447	RELA KO	peak782
36.43089693767378	0.1501758766788284	0.21191377776218184	0.708664996984584	0.4785323912340874	0.8375577216362234	RELA KO	peak783
22.455775288908512	-0.31423803014176444	0.31566110321519825	-0.9954917693091136	0.3194971453872267	0.756014680858913	RELA KO	peak784
108.72792283574931	-0.01758804684961139	0.13241439736203772	-0.13282578934013833	0.8943311581263309	0.9768303130633011	RELA KO	peak785
983.6360278328315	-0.04895440029735121	0.08530681211667047	-0.5738627324439034	0.566060693691631	0.8747437956287397	RELA KO	peak786
150.4240554962981	0.021669034147373183	0.11615612648877957	0.18655093624757163	0.852012738487578	0.9665662068787766	RELA KO	peak787
58.9292415722556	0.04484346955544528	0.16832473750688534	0.26641045291165805	0.7899231157798577	0.9489304339689993	RELA KO	peak788
20.17445703366947	-0.34812881042864785	0.35704692156908435	-0.9750225793818784	0.3295490598649146	0.7624173207885324	RELA KO	peak791
39.6423123682528	-0.13155046090638547	0.20881088196523415	-0.6299981096209722	0.5286958210427296	0.8599741589944764	RELA KO	peak793
167.62883155902566	-0.2022747176538675	0.11226911514093532	-1.8016951269273391	0.07159338520778433	0.5253444154231106	RELA KO	peak794
730.4002827699817	-0.050647062078776346	0.096918952770762	-0.5225712890085549	0.6012726247129198	0.8870799624285658	RELA KO	peak795
176.17694603495494	-0.10561634952079746	0.10412797907289913	-1.0142936649798642	0.3104426460044733	0.7509380950411362	RELA KO	peak796
58.47630602331068	-0.04104073600190196	0.1815011922554361	-0.22611827223781092	0.8211094334121467	0.9582759191597411	RELA KO	peak797
27.067436852486253	0.08399256103157612	0.24044614619402388	0.34931963918356906	0.7268493560651231	0.9302351557544662	RELA KO	peak798
39.32298508871376	-0.02213443278299667	0.18858109310887833	-0.11737355223737744	0.9065640414430335	0.9801064778733166	RELA KO	peak799
104.04967342557163	0.20408458006769314	0.11439949791571277	1.7839639490206376	0.07442952338544503	0.5304803065292176	RELA KO	peak800
36.90360349629833	-0.15341649764428944	0.23112574194238691	-0.6637793625018706	0.5068315361712691	0.8504344575263671	RELA KO	peak801
36.84293075444778	-0.016382880194288834	0.21399340689648252	-0.07655787359006772	0.9389752725553229	0.9871782218143458	RELA KO	peak802
45.67341650679549	-0.165433106110513	0.18472519033018167	-0.8955633274206642	0.37048602934391683	0.7854591997903847	RELA KO	peak803
20.831745099341358	-0.2974910211941125	0.3505040716643272	-0.8487519696462057	0.3960193213829544	0.7979977063656378	RELA KO	peak806
20.799884935913006	-0.044318446690507995	0.2851873772628149	-0.15540115104626898	0.876505076785964	0.9729870163396841	RELA KO	peak810
19.87358468687971	-0.322167735256361	0.29223088963117605	-1.1024424408486324	0.2702693691180284	0.7265552020503719	RELA KO	peak811
34.67349035491424	-0.8814661813694602	0.2836554292270996	-3.107524448840155	0.0018866137959189502	0.13337422920368863	RELA KO	peak815
24.659227183083786	0.04431139888530469	0.29628692912651955	0.1495556993213932	0.8811151617977946	0.9743450841605787	RELA KO	peak816
16.9117265033075	-0.540718059365327	0.4575771281660496	-1.1816981795670225	0.23732548092217637	0.7034877273649716	RELA KO	peak817
24.733988104465784	-0.5121654512871214	0.2908523756212109	-1.7609120441021795	0.07825329108285298	0.537644101314214	RELA KO	peak823
23.297365302140896	-1.1688935344191276	0.34345961824469995	-3.4032924755257317	6.657896903105215e-4	0.06882391323126956	RELA KO	peak826
34.71545602574445	0.06712907419370767	0.2905339578676317	0.23105414143806183	0.8172727409961826	0.9572782524340643	RELA KO	peak827
20.400619502899254	-0.5205516671664736	0.4066250202613895	-1.2801761850066407	0.2004831795342198	0.6762420274518108	RELA KO	peak828
19.55746107112427	-0.6533345867781543	0.35575585379278424	-1.8364689711014555	0.06628832709884591	0.5157089460645595	RELA KO	peak829
23.09914613169816	-0.6358006828506629	0.3459745770028351	-1.8377092570170346	0.06610525907437716	0.5153785475677493	RELA KO	peak830
21.188029586749256	-0.4022491726104614	0.31452359661435697	-1.2789157218740135	0.2009267356237938	0.6766017038215257	RELA KO	peak831
27.933529968502132	-0.4970933906422256	0.27924501363808263	-1.7801334540085532	0.07505412280154249	0.5313741817429373	RELA KO	peak832
52.86010521328738	-0.13812629776426516	0.22230343853604245	-0.6213412562301437	0.5343751141830455	0.8624970473352203	RELA KO	peak833
20.011451254776343	-0.10107093755019413	0.35689485670064697	-0.2831952762910492	0.7770271491804495	0.9455098721189282	RELA KO	peak837
21.7688524018632	-0.1731883501552614	0.3189271256920224	-0.5430342426329198	0.5871062260313074	0.8823134824973532	RELA KO	peak840
28.219248130175494	-0.03824949314132956	0.28398971032523845	-0.1346861937269644	0.8928599895285454	0.9765873398468938	RELA KO	peak842
26.88279494923037	-0.10412616380115974	0.241889401314879	-0.43047013732368433	0.666853685092103	0.9107736723167063	RELA KO	peak843
22.604834978905433	-0.4663241619898269	0.28621655013087727	-1.6292704309956654	0.10325578284874727	0.5746076251629179	RELA KO	peak844
28.87222357823328	0.0358433236986892	0.21466880892735238	0.16697033853119853	0.8673933876843696	0.9709448258152993	RELA KO	peak849
51.667605723048	0.38766993985816756	0.18532708074470128	2.091814851344932	0.03645508131648949	0.4407619958304952	RELA KO	peak850
58.97730412736046	-0.07921141516246101	0.16119048830384952	-0.49141494635306776	0.6231329951374355	0.8958701788860111	RELA KO	peak851
135.73871585460506	0.0641266209192236	0.10594262527465532	0.6052957509121177	0.544982504199981	0.8670388463666113	RELA KO	peak852
74.55962786886771	0.08215462596171066	0.13901528809504735	0.5909754753415323	0.554536853347966	0.870723216768698	RELA KO	peak853
25.685604854766886	0.03003152578110188	0.22140869759916187	0.13563841938798146	0.8921071318294671	0.9765157961978417	RELA KO	peak854
24.090876610450923	0.1140208364517786	0.24093931235195684	0.4732346719958278	0.6360457639013674	0.9005976656780249	RELA KO	peak855
74.12835401091931	-0.09522162541736462	0.15811407088879995	-0.6022337220343472	0.5470185715929261	0.8679878996154328	RELA KO	peak856
703.9926949825131	-0.028627422960317808	0.085431372001634	-0.3350926280309564	0.7375552136977219	0.9334518865519527	RELA KO	peak857
440.8796134216919	0.001944562513566406	0.07757539574003759	0.025066743069965338	0.9800017270279575	0.9960076684555748	RELA KO	peak858
97.6908644576808	-0.17800293908798565	0.11308866305499954	-1.5740122332281503	0.11548462130525707	0.5899447204184506	RELA KO	peak859
33.69716487386717	-0.4604863699458272	0.23864928003349137	-1.929552730606201	0.05366228052556437	0.48772565346165947	RELA KO	peak860
49.35295064310734	-0.42233169305668805	0.1677103952023499	-2.518220129092931	0.011794957934330576	0.30861114928909145	RELA KO	peak863
36.79409343488343	-0.5454940151044909	0.23347707087058078	-2.336392233594814	0.019470808354296	0.3625172013700796	RELA KO	peak864
29.137576920729597	-0.029903019618898838	0.22314635002908834	-0.13400631296456705	0.8933975824401851	0.9766669190931418	RELA KO	peak869
32.88226142481907	-0.06515951788222492	0.2643713887401815	-0.246469628172443	0.8053187125780022	0.9537390162318952	RELA KO	peak874
24.18981801075074	-0.15733566082621275	0.2782428098625265	-0.5654617307234238	0.5717597470472575	0.8767193757940313	RELA KO	peak875
34.7228043735038	-0.3657530382617389	0.23940849914439558	-1.5277362314574325	0.1265780405770671	0.6032171786736772	RELA KO	peak878
90.40233808567436	-0.020598511092264304	0.16129081165973938	-0.12771038151707687	0.8983781741105739	0.9778830238325725	RELA KO	peak879
445.9923667022104	0.039166525855071854	0.07048901908919214	0.5556401033970004	0.5784569103547914	0.8793103117224884	RELA KO	peak880
148.1344854933921	0.15615388486835527	0.11110711230716228	1.4054355443660391	0.1598918033997268	0.6393573981910334	RELA KO	peak881
567.1283689523989	0.026267808581657656	0.0740411552337586	0.35477307854971196	0.7227595983564847	0.9289852932251502	RELA KO	peak882
154.4765907819653	0.04837784172972231	0.10559073879110578	0.458163682569075	0.6468348496027606	0.9038430640015037	RELA KO	peak883
203.5136287608431	0.12312857399664617	0.15338749787035486	0.8027288775563447	0.4221314581312307	0.8124522707167416	RELA KO	peak884
321.3393786728582	0.14222761382376747	0.12188741514087226	1.1668769385205755	0.24326007029209698	0.7077635865946527	RELA KO	peak885
99.59113720860623	-0.10906459356841225	0.10867403571727263	-1.0035938469438614	0.3155744215885201	0.7540384686946814	RELA KO	peak886
757.5166288476288	0.005817891556585935	0.05158907088745654	0.11277372235057072	0.9102099519415916	0.9806898062098925	RELA KO	peak887
108.43518314545454	-0.02112616696677076	0.11729189800047049	-0.18011616596643373	0.8570613715536775	0.968224250236429	RELA KO	peak888
26.78800809493588	0.058910530221603266	0.21359930019387374	0.2757992660469067	0.7827022474674885	0.947030562946695	RELA KO	peak889
72.02803682585953	-0.07137636237071837	0.15557045461875074	-0.4588040996964179	0.6463748504626452	0.9037280400328924	RELA KO	peak892
78.62114523808108	-0.18349442579607608	0.15272815791969543	-1.201444634018028	0.22957877110767774	0.6979163939311046	RELA KO	peak893
306.7630489956367	-0.23999896716051494	0.08678325091325972	-2.765498695138709	0.005683583245155141	0.2345225928527174	RELA KO	peak894
406.1928921403422	-0.12273672132788639	0.0659552610009164	-1.8609087351830973	0.06275706600553166	0.5086959617938116	RELA KO	peak895
374.0735800723592	0.026860746449121252	0.06842587885026481	0.3925524509213856	0.6946500645517573	0.9194310518245005	RELA KO	peak896
179.82340527314778	-0.08965712791981444	0.08880967485419727	-1.0095423507293373	0.31271460148697305	0.7523106917773318	RELA KO	peak897
74.04053021916262	-0.09388377605367805	0.14334374212111003	-0.65495552623676	0.5124963884977419	0.8528587382904735	RELA KO	peak898
27.947606828011697	-0.2627854191338918	0.2507476706983819	-1.0480074187807304	0.29463518884107953	0.7416527876525051	RELA KO	peak899
20.83227826841759	-0.32371558432243747	0.3451175589181025	-0.9379864221839151	0.34825138788318066	0.7732566059168438	RELA KO	peak901
24.076404665969868	-0.28646993111842306	0.35443866237176036	-0.8082355609895433	0.41895499001263214	0.8107283353716622	RELA KO	peak904
20.32447634060932	-0.265141531858861	0.2996339470491115	-0.8848848218636689	0.37621875502993657	0.7880946832275734	RELA KO	peak905
20.323034072203754	-0.16442380831137404	0.34833466477335934	-0.47202826746615884	0.636906612029789	0.9007443537425527	RELA KO	peak906
39.43868263532918	-0.545239738017393	0.23521690988813776	-2.318029508493641	0.020447717394961967	0.37058294679293885	RELA KO	peak907
23.290139930144775	-0.5384783155414689	0.3009876516561304	-1.7890378976632058	0.0736087124131359	0.5290387500940369	RELA KO	peak908
24.11012225476876	-0.41629488000966064	0.3156155294218578	-1.3189936527275021	0.18717123446539755	0.6655281540173548	RELA KO	peak911
76.87881758455961	-0.31413254387975004	0.16963838239356374	-1.8517775249174302	0.0640577762820811	0.5112237388392566	RELA KO	peak913
72.1255897081376	-0.3060526499114429	0.14358230299137809	-2.1315485511457557	0.033043977104321345	0.43059850296373553	RELA KO	peak914
208.24958966067368	-0.5287857228405374	0.12347812967978315	-4.282424136256694	1.848681707300859e-5	0.004147704656225876	RELA KO	peak915
34.47931715745864	-0.23112211783859807	0.20003853237682834	-1.1553879899659287	0.24793157786731668	0.711408400422325	RELA KO	peak916
40.02169572252467	-0.09860690205258914	0.2096599310787325	-0.4703182985191377	0.6381276259942639	0.9012623684475674	RELA KO	peak921
69.74492183729947	-0.09915890813076648	0.1321733593309466	-0.7502185662277389	0.45312307859831213	0.8259227229636179	RELA KO	peak922
186.12347893970917	0.09655632850937607	0.09895769572313061	0.9757333960112287	0.32919659814225527	0.7621631116157827	RELA KO	peak923
245.29245667443877	0.06469912470616677	0.10948659314137701	0.5909319383298609	0.5545660252773617	0.8707433472418273	RELA KO	peak924
923.5812773999471	2.958995344596729e-6	0.06315445282908383	4.685331298182121e-5	0.999962616464963	0.9999940223272914	RELA KO	peak925
139.7045736888133	-0.004119906818173585	0.12358180059046112	-0.03333748819396622	0.9734054591081043	0.9944525692299357	RELA KO	peak926
54.38520868555488	-0.030861535156044156	0.15398652895974793	-0.2004171102792463	0.8411543788831102	0.9633849673297451	RELA KO	peak927
21.93406952463169	-0.4157937805529296	0.33711435647270843	-1.2333909030260797	0.21742995734322226	0.6889980564309216	RELA KO	peak930
21.82862126399634	-0.08964476387195199	0.2838572647090537	-0.3158092993104669	0.7521472592601667	0.9384826573108506	RELA KO	peak933
15.768911801436348	-0.902434015441105	0.5266992684401737	-1.7133762462091022	0.0866433434147811	0.5506803838883418	RELA KO	peak935
21.0112682114173	-0.8506989379401191	0.34970432776247895	-2.4326234204282375	0.014989881882663304	0.33502049911746146	RELA KO	peak937
197.17615543255525	-0.2081069500603363	0.09587957964118295	-2.170503363063855	0.02996873413728412	0.4164836140661493	RELA KO	peak942
169.96903369234988	-0.1377330209967447	0.09386619996586054	-1.4673335135207206	0.14228535121548427	0.621672051747754	RELA KO	peak943
321.95070075189915	-0.04611960167890768	0.07397672221290512	-0.6234339708398461	0.5329993801315076	0.8620201130658401	RELA KO	peak944
31.462450417060545	-0.09812764964955657	0.23591628086741812	-0.4159426780074709	0.6774519489580162	0.9141595509043294	RELA KO	peak945
20.16792025498445	-0.459506389968627	0.4379443932877833	-1.0492345535445065	0.2940701791191785	0.7412195268070527	RELA KO	peak946
22.450899320715894	-1.1742650992372432	0.4794481969287609	-2.4492011999613843	0.014317344658046188	0.32905883727432717	RELA KO	peak947
31.440859550358564	-1.1778750396017315	0.42061300531893286	-2.80037712744664	0.005104293543971806	0.22298378313123798	RELA KO	peak948
30.887852930879415	-0.16826453721423879	0.2514398997656687	-0.6692038032589663	0.5033654804809027	0.8492094679616446	RELA KO	peak950
41.347059168778266	-0.024697684434615137	0.1867773821718754	-0.13223059530777634	0.8948019020356333	0.976951275637548	RELA KO	peak954
30.757719817421183	-0.4221341748133042	0.25932934839586014	-1.6277917537082085	0.10356904966670505	0.5748367459599162	RELA KO	peak956
44.43163156969964	-0.024529311776534415	0.1840575959877319	-0.13326976072299337	0.8939800416915806	0.9768286391211757	RELA KO	peak957
52.61108979548705	0.18041896910015054	0.19692856988502278	0.9161645220167323	0.3595806104301639	0.7789035495642842	RELA KO	peak958
26.967351128754558	-0.3442977134313341	0.28245844035101825	-1.2189322896616812	0.22286989292996043	0.6930761879644324	RELA KO	peak962
54.476681777981895	-0.06789684984016794	0.17168026777161682	-0.3954842960199125	0.6924855089907487	0.9186900139893941	RELA KO	peak968
32.66183839314451	-0.379330287360147	0.2881803419106923	-1.3162948063879467	0.1880751133660583	0.6665039290093748	RELA KO	peak971
21.36362468895114	-0.8272937051635726	0.3539202808240942	-2.337514265182093	0.01941246007465756	0.3621721428260176	RELA KO	peak978
28.468345556552947	-0.11251997502075622	0.26436559775923413	-0.4256226073833995	0.6703828641547994	0.9119116784280735	RELA KO	peak979
34.88194339248997	-0.0768856486985082	0.2475472029962	-0.3105898502100565	0.7561124441988056	0.9395152558687019	RELA KO	peak981
23.681099075453822	-0.6116078736238729	0.2475955964946036	-2.470188817098785	0.01350417526389066	0.32308154747582196	RELA KO	peak984
37.922861551318654	-0.17715136339566334	0.2054917715896535	-0.8620849488290795	0.3886407732157711	0.7939622505466903	RELA KO	peak987
21.130456125421706	-0.5934579398968496	0.31824259708386443	-1.8647973129142716	0.062209820098594236	0.5076970960105727	RELA KO	peak988
28.312191392844454	-0.7528585808511876	0.25451713995613584	-2.957987744876189	0.00309654434551476	0.1739963228064677	RELA KO	peak990
23.78398021159098	-0.21949740879443663	0.33671138902240344	-0.6518859057061244	0.5144747778488803	0.8538499555692128	RELA KO	peak991
26.698995787275262	-0.18712446948134678	0.24553209742950702	-0.7621181566091202	0.4459894872480841	0.8227051329879453	RELA KO	peak996
22.89474763168554	-0.5708026105536034	0.29344409849255537	-1.94518347271545	0.05175290026441169	0.4837748037808682	RELA KO	peak997
88.17167976107612	-0.1091416785341456	0.1386300110712457	-0.7872875266384761	0.4311135697942612	0.8165745197541803	RELA KO	peak999
16.446964103474745	-0.23057709533271573	0.41239115989339153	-0.5591223036699499	0.5760782540453399	0.87843007660095	RELA KO	peak1007
36.228817579506924	-0.001277918341009956	0.18621385394139692	-0.006862638380343751	0.9945244497692257	0.9991984668703271	RELA KO	peak1008
82.10175608866871	0.25810817515607937	0.13540741569372555	1.9061598202264447	0.05662947345645769	0.494788146744026	RELA KO	peak1009
46.4774893892692	-0.19306910574550415	0.1787795259146585	-1.079928502761926	0.28017401962718536	0.7333495229762084	RELA KO	peak1010
182.8050611513529	0.06317403492703072	0.08099772400685279	0.7799482726414128	0.4354213230293134	0.8181679047402024	RELA KO	peak1011
29.016544210155605	0.249665035053074	0.24468463488007036	1.020354364202087	0.30756042896855057	0.7494442637230517	RELA KO	peak1012
23.71054906659825	-0.2392434348821996	0.31491147076660697	-0.7597164825396663	0.4474240742233834	0.8234911930515594	RELA KO	peak1016
35.9761484072417	-0.5879198581326879	0.23966934811370652	-2.4530456763030064	0.014165235051360709	0.32842446949451565	RELA KO	peak1023
31.4323229841052	-0.3499261452223386	0.20919266810519457	-1.6727457438727003	0.09437735987698226	0.5616948049510321	RELA KO	peak1024
21.647394241367262	-0.19013363635962297	0.2833742640561299	-0.6709629648017784	0.5022441229808967	0.8486655445842535	RELA KO	peak1026
71.30987904641323	-0.0972863668840448	0.14264898451113892	-0.681998313674978	0.4952400171665476	0.8455549609882919	RELA KO	peak1027
25.590182371387403	-0.23063801124111466	0.2434831801490469	-0.9472441221604336	0.3435143969554976	0.7704987563516982	RELA KO	peak1028
34.61366718396802	-0.18871873758886556	0.2400544982376838	-0.7861495575975859	0.431779873781708	0.8168391116236593	RELA KO	peak1033
123.28367296077764	-0.1136396984667848	0.11139097121576758	-1.0201876976784894	0.3076394510330122	0.7495285660638724	RELA KO	peak1034
647.3348407138516	-0.03942646650749569	0.08552108872006631	-0.4610145532238159	0.6447881639252897	0.9031074789104585	RELA KO	peak1035
101.08164612846849	-0.10397427091889719	0.12291379331635062	-0.8459121479661144	0.39760175512524365	0.7988441955028651	RELA KO	peak1036
37.48291067581752	-0.14517991707042818	0.1887554552085476	-0.769142893963119	0.441808486743432	0.8206121006626649	RELA KO	peak1037
32.69355511102425	0.15820537026836462	0.23955162958933798	0.6604228513893861	0.5089825118019723	0.8513659371873606	RELA KO	peak1040
265.8596903004595	-0.14129514560961945	0.10001599963402129	-1.4127254251984371	0.15773647279988443	0.6373408180051131	RELA KO	peak1041
25.485996864798913	-0.4589727386991555	0.3187109613654006	-1.4400908482496322	0.14984169796938662	0.629745780304889	RELA KO	peak1045
46.45922002777305	-0.11854856226707906	0.19874125782828175	-0.5964969909242925	0.5508432634680959	0.8692363563098507	RELA KO	peak1046
46.981942324534685	-0.2408191254525662	0.21761145083977562	-1.106647304281235	0.26844644670051093	0.7250853617635411	RELA KO	peak1049
27.925866048597104	-0.2174615677378028	0.259515567213167	-0.8379519196980547	0.40205770734634483	0.8011405621000258	RELA KO	peak1051
19.773238797516616	-1.2073631916240308	0.36949268786855244	-3.2676240457931662	0.001084543275119273	0.09412324821482886	RELA KO	peak1054
31.706615684709107	-0.5760121486003208	0.2510793090852551	-2.294144231553279	0.021782215409330404	0.3784758822079235	RELA KO	peak1057
49.40144574201494	-0.23248671205519	0.23915824902996385	-0.9721040900665819	0.33099876759420427	0.7631937746233955	RELA KO	peak1058
22.705475821372822	0.06199102655430414	0.28579886799681575	0.2169043810033384	0.8282828633360192	0.9601954308093327	RELA KO	peak1059
24.815878097159814	-0.4655451159832403	0.32379731324857475	-1.4377670750647882	0.15050015424973878	0.6301220343181887	RELA KO	peak1066
31.73928530803218	-0.8363283447972945	0.2883950626253012	-2.8999398851841596	0.0037323423339341738	0.1923804920716682	RELA KO	peak1069
18.109009205956465	-0.5339623608034009	0.33386239365829734	-1.5993486266976884	0.10974316045547698	0.5821738876700697	RELA KO	peak1070
21.969479993945434	-0.33618417833471037	0.2857753869319718	-1.1763930475046065	0.2394378487069139	0.704799907874604	RELA KO	peak1071
38.34253134732604	-0.2014323789585312	0.21084943851901383	-0.9553375165396353	0.3394070410204347	0.7683710192357126	RELA KO	peak1072
25.722367098237694	-0.6223112395928896	0.3809311327651617	-1.6336581236497019	0.10233065595294416	0.5738279608789965	RELA KO	peak1073
43.024127985663554	-0.03317480188182534	0.20343222018930626	-0.1630754550628909	0.8704590251034642	0.9716564436187316	RELA KO	peak1080
233.12867767541883	-0.2260130276034874	0.10812557406846517	-2.0902827989646173	0.03659240350738221	0.4412462709982029	RELA KO	peak1081
27.656109741977335	-0.14985169744869808	0.24657256557581764	-0.6077387283485955	0.5433607726029956	0.8661432253524457	RELA KO	peak1082
110.84744158406008	-0.053767886664465823	0.11389567594703667	-0.4720801401579877	0.6368695873932193	0.9007443537425527	RELA KO	peak1083
197.8089447575121	0.011146892884048479	0.13424205779295392	0.08303577185356253	0.9338230959908617	0.9859601870678839	RELA KO	peak1084
39.0184944132991	-0.41103587648709305	0.20108548875007504	-2.044085224856583	0.040945128522327415	0.4549997181744078	RELA KO	peak1085
37.274894447740074	-0.3499919757182596	0.22588658796884759	-1.5494145928067566	0.12128208802717177	0.596516356813046	RELA KO	peak1086
21.31592886510135	-0.30625777082074135	0.3541033212934624	-0.864882514239201	0.3871032758157565	0.7934580160229756	RELA KO	peak1089
15.679191906643169	-0.7569828756884526	0.47496748650684123	-1.593757251166179	0.11099041571999575	0.5836731542584636	RELA KO	peak1091
22.24222880358279	-0.7525900789511507	0.3574700771789441	-2.1053232899670524	0.03526317612341829	0.43765847084503956	RELA KO	peak1092
25.55182477740858	-0.43900741334705723	0.27942938294495834	-1.5710853623204413	0.11616282216282325	0.5908472934285526	RELA KO	peak1093
97.38165241949784	-0.2863391887596275	0.17151136594432204	-1.6695056166282425	0.09501721820727067	0.562139974396886	RELA KO	peak1094
18.49167224172092	-0.40700829910802794	0.35889461043089904	-1.134060772379285	0.25676905685115675	0.7177686883502854	RELA KO	peak1096
84.12792313955447	-0.25705934206176495	0.17083319653697848	-1.5047388170022447	0.13239123916570578	0.6104160375343634	RELA KO	peak1098
28.839699521809763	-0.4928123992960545	0.2967958669483791	-1.6604422573774182	0.09682551505993091	0.5652691715881643	RELA KO	peak1100
39.68003755392993	-0.3069949547122091	0.21926003263759183	-1.4001409696934217	0.16147110856318606	0.641273969960302	RELA KO	peak1101
152.0329902772436	0.021705637260642806	0.09531226688005599	0.2277318331748197	0.8198547233076668	0.9579641935211318	RELA KO	peak1102
527.1528646480417	-0.024497615107494555	0.07885011643393115	-0.31068584569588065	0.7560394586194605	0.9395152558687019	RELA KO	peak1103
54.202777498317595	0.007087659381631874	0.15409580427163083	0.045995148376254125	0.9633141168537275	0.9921985315878842	RELA KO	peak1104
84.88731806120343	0.026509201107225207	0.12399834258968462	0.21378673741587978	0.8307133678682938	0.9608987073262644	RELA KO	peak1108
131.22133586515497	-0.05705255571572187	0.10431955728527433	-0.5469018197585408	0.5844461854549765	0.8813247477471206	RELA KO	peak1109
813.5902206490128	-0.021089173338466122	0.0848789444687986	-0.24846177659782845	0.8037771408133856	0.9532495083208221	RELA KO	peak1110
106.10358657129076	-0.04919909040124688	0.1091767893796341	-0.4506369044263588	0.6522512639752145	0.9061759015813876	RELA KO	peak1111
37.71283648643295	-0.08598093694460256	0.2268562046906262	-0.37901073528871976	0.7046798919463229	0.9230189154566903	RELA KO	peak1112
35.98853614665396	0.13252472839254625	0.2143497780725514	0.6182638936425227	0.5364013984710535	0.8633499974006092	RELA KO	peak1113
40.7739791581188	-0.10836757153704363	0.18589421462167455	-0.5829529001620064	0.5599250075396021	0.8723310542676251	RELA KO	peak1116
86.89680803335854	-0.3175404970571617	0.14567054919416494	-2.1798537783633294	0.029268302078420794	0.41365708847962107	RELA KO	peak1117
473.01706412421123	-0.053665478497336036	0.06952738866978293	-0.7718609820400089	0.4401967688506643	0.8202190250553114	RELA KO	peak1118
366.1045925722195	0.018022490992061456	0.06833060343679177	0.2637543075224398	0.7919692453825151	0.9496390518432468	RELA KO	peak1119
714.3699273652503	0.03476304391449249	0.050861502143440825	0.6834844125612516	0.4943007964728939	0.8449889928532994	RELA KO	peak1120
378.18957182131004	0.041858864643866955	0.07673874667473093	0.5454723520738779	0.5854286908419644	0.8816696396186058	RELA KO	peak1121
53.40724284084646	0.357354436353023	0.16909041624707036	2.1133926113876633	0.03456717783942752	0.4355682891058952	RELA KO	peak1122
67.3033227515956	0.3440414875178203	0.16770454039514954	2.051473899914584	0.04022081883009939	0.4528422011313296	RELA KO	peak1123
39.84422305332557	0.10100573073549537	0.21927713674320176	0.46063047080820135	0.6450637464426454	0.9031577696311904	RELA KO	peak1125
33.97496794802543	-0.14581377354161804	0.19627335151659467	-0.7429117219170207	0.45753512840926097	0.828287427180254	RELA KO	peak1129
32.82333280834479	-0.28665099374670083	0.2295734354164943	-1.248624403022309	0.2118024825084912	0.6851673171690655	RELA KO	peak1130
41.22849268456723	-0.09399407107965362	0.22314546181159373	-0.42122331467809426	0.6735920210808002	0.9129958585073339	RELA KO	peak1132
37.64163823947979	-0.3293522329729553	0.20500577319366198	-1.6065510148430184	0.10815289551191436	0.5803642572667336	RELA KO	peak1136
25.076769964372854	-0.43118226896427747	0.30753672676855937	-1.4020513045544936	0.16089992683235635	0.640698127869343	RELA KO	peak1140
22.117670342688612	-0.8165136242361807	0.4111940908061004	-1.985713419751476	0.047065154057730874	0.47208066215054867	RELA KO	peak1143
36.93992645313709	0.25281386011938367	0.21498773108682825	1.1759455241530894	0.23961664556218334	0.7048449154372467	RELA KO	peak1146
23.686437675727312	0.4627753288480627	0.23813091775764986	1.9433651589880385	0.05197205379780352	0.48390123685978964	RELA KO	peak1147
100.12604749656477	0.21097007953475214	0.13532674440372602	1.5589681142801761	0.11900392717002344	0.5941765133951933	RELA KO	peak1148
30.80067735029506	0.574201269807308	0.24959929995510158	2.300492308714794	0.02142034453422679	0.37656646830036883	RELA KO	peak1151
159.4932257843019	0.3021574036945885	0.0949240789216117	3.1831481235031003	0.0014568306612961217	0.11448421801125966	RELA KO	peak1152
42.6666819733207	-0.011752391786075018	0.23653174966576085	-0.04968631823288895	0.9603723594615711	0.9915707792127939	RELA KO	peak1154
31.901385763883045	-0.5162347908532995	0.23515770328896718	-2.195270593449105	0.028144193014785275	0.4086586323484282	RELA KO	peak1155
29.72704244422364	-0.4384566887869649	0.2725435358296715	-1.6087583492018036	0.10766919154802368	0.5798198278501892	RELA KO	peak1156
25.496520294372072	0.10790698219274736	0.24167026694373947	0.44650499855602	0.6552325027197081	0.9067384667477942	RELA KO	peak1157
25.525133445039856	0.3610225993253867	0.24034932122555655	1.5020745533397366	0.13307785585559478	0.61104862518189	RELA KO	peak1158
48.60827070342475	0.17800770510369396	0.15183768227855357	1.1723552574856235	0.2410544550421835	0.7058844911458535	RELA KO	peak1159
28.150843150598593	-0.05471017966888386	0.26398867130228926	-0.20724442226627254	0.8358189763588992	0.9621548679265005	RELA KO	peak1160
35.106339316787775	-0.19461304560493697	0.20215601362663538	-0.9626873923442634	0.33570442560680586	0.7659654289326036	RELA KO	peak1161
17.354979848561726	-1.3208167762471044	0.5018511945429296	-2.631889274369593	0.008491153105226888	0.274041951466379	RELA KO	peak1162
34.25995912861495	-0.4705897012659084	0.23960235503559635	-1.9640445570578617	0.049524924933862416	0.47776787696780565	RELA KO	peak1168
108.48769892986954	0.25841394095920145	0.14694507607789636	1.7585750258294797	0.07864971796800668	0.5381048900265367	RELA KO	peak1171
31.11068050015482	0.30846376340945714	0.21858280183459408	1.4111986891030783	0.15818603660160807	0.6376460886949775	RELA KO	peak1172
147.46561766427968	-0.10281787673078233	0.1288258977396651	-0.7981149639535949	0.4248037784748652	0.8136231060479019	RELA KO	peak1173
53.465031488860106	-0.14529983472321928	0.1856879706058392	-0.7824946023652118	0.4339239562676264	0.8175793480829265	RELA KO	peak1177
41.31523157633342	0.051840835270605214	0.2265657762371235	0.22881141243657493	0.81901549624377	0.9576587074429023	RELA KO	peak1178
31.050901773200863	-0.005523213241474923	0.21019274999591242	-0.026276896998504145	0.979036482072121	0.995660250966669	RELA KO	peak1182
72.14799937171604	0.11966760796835546	0.12932609927179917	0.9253167662379976	0.3548011599936896	0.7767783224278101	RELA KO	peak1183
133.37101297668983	0.02267685049695622	0.10481208530625516	0.21635721139118366	0.8287093167003791	0.9602653850674043	RELA KO	peak1184
183.7861015878953	0.054099619536724305	0.09550555398719972	0.5664552193893885	0.571084366182794	0.876434777341314	RELA KO	peak1185
1039.4871221080693	-0.01735887543634808	0.07061152860025471	-0.24583627886913442	0.8058089721969159	0.9538963575498306	RELA KO	peak1186
135.30214498432198	0.1533123856601552	0.11387409349476665	1.3463324357194644	0.17819532974808708	0.6571789739725566	RELA KO	peak1187
121.30483253590842	0.023350788463139788	0.13600765796231434	0.17168730653100384	0.8636833655525279	0.9700366694274001	RELA KO	peak1188
57.67072556627671	0.02239419248796755	0.19686431070712743	0.11375445558175909	0.9094324433316558	0.9804538969215604	RELA KO	peak1189
64.78952509583677	-0.03738658600462855	0.1573721892600159	-0.23756793484557243	0.8122162228328789	0.9560191086749903	RELA KO	peak1190
40.22029485397972	-0.19268983390788233	0.19726867574095225	-0.9767888043255143	0.328673719823893	0.7619484062411697	RELA KO	peak1191
163.90359287450272	-0.11122025812660784	0.10881714588239405	-1.0220839484874102	0.3067411695933324	0.7489430934675642	RELA KO	peak1192
21.423857226836294	-0.1799321239341022	0.2649163303125708	-0.6792035950437748	0.4970088697457704	0.8462801443532798	RELA KO	peak1193
20.592586819139886	-0.6072948253953684	0.45981774248714125	-1.3207294309926532	0.18659159711196646	0.6649276208515907	RELA KO	peak1195
21.57484022173513	-0.33817598107293717	0.42114513146821686	-0.8029915480536874	0.4219796197353064	0.812392688533527	RELA KO	peak1196
37.42349082379461	-0.12539920801549786	0.22602055156827328	-0.554813299699514	0.5790223692370182	0.8794462416746852	RELA KO	peak1199
51.7013063658184	0.052672844392832915	0.1549725918876234	0.3398849032029355	0.7339432060663309	0.932561405603512	RELA KO	peak1201
758.7899993899131	-0.04946838751244758	0.06779287999366546	-0.7296988639082731	0.4655742757201486	0.8314345269446386	RELA KO	peak1202
92.4659866761347	0.010866194972131916	0.1294325973404329	0.08395253742418311	0.93309416813275	0.9858051629041081	RELA KO	peak1203
108.8968761733188	-0.16561401913587465	0.1291235864717289	-1.2826008296488511	0.199631959372457	0.6755671757685902	RELA KO	peak1204
126.64912759859183	0.02637117454196351	0.13641644185615692	0.19331375443562995	0.8467132550168898	0.9651768649305292	RELA KO	peak1205
138.85675275191537	0.053343032048100814	0.1265808911669746	0.4214145717913716	0.6734523804100347	0.9129958585073339	RELA KO	peak1206
88.74184587366771	0.08090688830134089	0.15741977565344015	0.5139563181658797	0.6072825311827397	0.8895598583142521	RELA KO	peak1207
31.500424168601995	0.06488940399794894	0.18963922009446896	0.34217291109731535	0.7322207699754247	0.9319859728947796	RELA KO	peak1208
266.63308090838575	-0.010957384405333902	0.0763207259012667	-0.14357023306498767	0.8858398476634979	0.9753988210116727	RELA KO	peak1209
155.85944491070893	-0.004161141566755075	0.09501813339561271	-0.04379313103773525	0.9650693024708934	0.9926979928827586	RELA KO	peak1210
21.82619198457394	-0.2696010598566808	0.30552366934912095	-0.8824228264573784	0.37754819624306446	0.7886657767582572	RELA KO	peak1212
27.58420785120633	-0.4120913749752254	0.2600693773886731	-1.5845440132667208	0.11306997404703004	0.5867033474148068	RELA KO	peak1214
35.0681897126862	-0.1239610815121945	0.2529900125394696	-0.4899840917350641	0.6241451559605105	0.8961738253754357	RELA KO	peak1219
22.02201452309025	0.12165899770742417	0.2833413351810354	0.4293725715299977	0.6676521112703016	0.9108987293666104	RELA KO	peak1220
23.533103347831936	-0.19640587389289116	0.2739130619987652	-0.7170372689046007	0.4733511008935095	0.8348553262207553	RELA KO	peak1221
21.944618674186067	-0.37987357891094814	0.40976608600859804	-0.9270498264294554	0.35390066473267157	0.7762408142332105	RELA KO	peak1222
22.142365365927375	-0.7830024656207489	0.32731780269112304	-2.3921780580924823	0.01674871471313504	0.3462373598565695	RELA KO	peak1227
22.136072284332595	-0.8919956596381354	0.35978649759867704	-2.4792360624747785	0.013166413466481001	0.3208553975505434	RELA KO	peak1231
25.526862052499364	-0.2608991894967171	0.30629911744289956	-0.851779109501855	0.3943367031884933	0.796961794015714	RELA KO	peak1233
39.280541691421405	-0.1521426396449769	0.23824711293967868	-0.6385917452166465	0.5230885527642386	0.8576067322492801	RELA KO	peak1234
26.986524699385416	-0.12438521208522882	0.23377383548845512	-0.5320749938731769	0.5946740558203389	0.8848187006276336	RELA KO	peak1235
26.964053798250152	-0.18881624468940025	0.29385481641389066	-0.6425494296593561	0.5205165058635277	0.8564519940843142	RELA KO	peak1236
21.248722725718178	-0.28277402000722657	0.30042462366605155	-0.941247813033977	0.3465778796236953	0.7721945949044596	RELA KO	peak1237
33.08220467255938	-0.05651318208011083	0.21846217268989457	-0.2586863500635914	0.7958772522382875	0.9508037249715594	RELA KO	peak1241
106.5369651962365	-0.10635237231185525	0.16893873329158968	-0.6295321992754034	0.5290006954130464	0.8601877191263364	RELA KO	peak1244
25.61677363870893	-0.17884162636699802	0.24324658477153333	-0.7352276971739318	0.4622008335487624	0.8298093985758587	RELA KO	peak1246
84.88598683004453	-0.26297654842983165	0.17515594095899417	-1.5013852626979818	0.13325594341341865	0.61104862518189	RELA KO	peak1249
23.16834628654144	-0.37697834297509675	0.295250805949365	-1.276807159807543	0.20167033717556498	0.6772264334173411	RELA KO	peak1250
20.577880559075652	-0.6118079735398225	0.31880985562123126	-1.9190372027478781	0.054979625791733794	0.49056748540209805	RELA KO	peak1256
25.234449490919552	-0.16662132291295492	0.32367743797038884	-0.5147758334895064	0.6067096745426737	0.8893578527303402	RELA KO	peak1257
32.6548436953361	-0.30660350111956586	0.2746463059781788	-1.116357636879799	0.2642690793144049	0.7224552890674111	RELA KO	peak1259
18.20242511963296	-0.11785415171435756	0.3082544510738312	-0.3823274937435692	0.7022184638585707	0.9221444829027781	RELA KO	peak1260
89.32535616073451	0.1942273172485865	0.13016489760844877	1.4921635618908946	0.1356562721737655	0.6138039735849398	RELA KO	peak1264
53.09215252160125	-0.1916846452954232	0.16304574248956472	-1.1756494979173802	0.23973496722120935	0.705023795032015	RELA KO	peak1265
625.0835629071769	0.006213097572462772	0.09526124598857091	0.06522167023941926	0.9479975075053015	0.9890783475459235	RELA KO	peak1266
33.087376226853465	0.4231290790298862	0.22951260303261894	1.843598449230912	0.06524168220299387	0.5141231709747699	RELA KO	peak1267
70.72014921303008	-0.315163190894867	0.1562273458000933	-2.017336909110305	0.04366036637356009	0.4637256601083079	RELA KO	peak1271
42.56736532635541	-0.7819203810799331	0.1921264241662982	-4.069822172941339	4.7049035943058415e-5	0.009046133892108644	RELA KO	peak1272
112.12914915446783	-1.1179778611287794	0.13225585378574553	-8.453144636908876	2.8356004666857025e-17	9.2026445657424e-14	RELA KO	peak1273
67.63578648720213	-0.5241889587886644	0.14570830256772715	-3.597522924577441	3.21262188380036e-4	0.04086853319308185	RELA KO	peak1274
37.290311829020574	-0.5425939201339051	0.23700639496865514	-2.2893640494623146	0.022058209124572844	0.3798459009943586	RELA KO	peak1275
42.54111174031493	-0.3019120115677154	0.19489352026748097	-1.5491126187949054	0.12135464998246795	0.5965280781487723	RELA KO	peak1279
58.91470385885238	-0.16701734956727568	0.16271193780797538	-1.026460331167473	0.30467465278348904	0.7480288026960145	RELA KO	peak1281
51.865405919563756	-0.5828163471217149	0.18929805032212635	-3.0788291064273667	0.0020781585309807946	0.14031496314151956	RELA KO	peak1282
26.17766170401911	-0.03520655669383035	0.2250099433153573	-0.15646667065058292	0.8756651886097158	0.9727417179420617	RELA KO	peak1285
70.2253682421069	0.06846119935762826	0.14094826144876926	0.48571865061643194	0.6271666583652422	0.8972493536109412	RELA KO	peak1286
96.19633289835795	0.13039173806794863	0.12034085132767082	1.0835201565336336	0.2785776090286482	0.7321292371970982	RELA KO	peak1287
332.465718012772	0.017441600549149228	0.10074056148352135	0.1731338429357696	0.8625462238081683	0.969777338342494	RELA KO	peak1288
22.096276551920145	-0.364503296995792	0.3194776822468909	-1.1409350863955046	0.25389693718880846	0.7156667115884005	RELA KO	peak1293
24.293922476693684	-0.2535971696132945	0.3040028793583399	-0.8341933147099233	0.4041720577642992	0.8022387958130275	RELA KO	peak1294
25.32386253874182	-0.17443835005670033	0.24244819301800666	-0.7194871113918542	0.4718408406676727	0.8343878066932008	RELA KO	peak1295
132.97408704902003	-0.11331028818004843	0.13089739249755253	-0.8656420576304992	0.38668648407208756	0.7934580160229756	RELA KO	peak1296
52.573334723054444	-0.15045066128617457	0.185820138416923	-0.8096574599928978	0.41813707374152814	0.8102414034035889	RELA KO	peak1297
34.64908823850362	-0.43186605941434564	0.23287693618721758	-1.854481884230708	0.06367024954374298	0.5105033418172031	RELA KO	peak1298
78.65384850541359	0.1627199005003326	0.1332123510150537	1.221507609920828	0.22189388608722846	0.6922186262125711	RELA KO	peak1300
26.206675250161606	-0.18318562074257766	0.25518317615496416	-0.717859317776244	0.4728440342434038	0.8347403108260317	RELA KO	peak1301
28.986497214711	-0.36354415429979897	0.2850587738820234	-1.2753305199097578	0.20219227961301076	0.6778492746714271	RELA KO	peak1302
22.96089792169148	-0.3309238152706246	0.27907228553245755	-1.18579963839561	0.23570143436243077	0.7022860788939429	RELA KO	peak1304
153.30626227740947	-0.222705738422199	0.09833564806548613	-2.264750808108665	0.023527975672505946	0.3877392608702822	RELA KO	peak1305
55.25775488142951	-0.18332374304464738	0.18950346782621139	-0.967389911897384	0.33334915124097103	0.7645078925533696	RELA KO	peak1306
46.24236960702935	-0.13844550632045216	0.20542285489068485	-0.673953764268954	0.5003407091079064	0.8475990076580312	RELA KO	peak1307
47.805446259387324	-0.42924094519961237	0.22835540866353715	-1.8797056207767056	0.06014820912588338	0.5026229269422321	RELA KO	peak1308
21.29850689383929	-0.2549717806152018	0.2652852794003256	-0.9611229887748113	0.33649033205797313	0.7665978735993298	RELA KO	peak1309
38.12839160610401	-0.25176317873890375	0.2601799791099091	-0.9676500843769774	0.33321915494365006	0.7643479323892346	RELA KO	peak1310
45.46173600710001	-0.34142076781208686	0.21041327893312806	-1.6226198723921534	0.1046706897150295	0.576190449730259	RELA KO	peak1315
85.43159597438496	-0.004264351302477196	0.11708408112777306	-0.036421273168839564	0.9709464518952741	0.9940306430004371	RELA KO	peak1316
57.69867947964641	-0.25431582860035445	0.15303142120299046	-1.6618536677053664	0.0965421184875005	0.5648491235484315	RELA KO	peak1317
28.171555462921233	0.07839723361872293	0.21533806235669317	0.3640658449357788	0.7158088409787702	0.9268792311271778	RELA KO	peak1318
104.60922198809601	-0.10423218866613598	0.12212009154786599	-0.853522031837663	0.3933698751964252	0.7964649878621602	RELA KO	peak1319
29.22285833926264	-0.23247627036638122	0.2587909028053562	-0.8983170113256764	0.36901656584286274	0.7845966297936038	RELA KO	peak1320
49.37889273066145	-0.1880247505226256	0.17580430991230236	-1.0695116099054638	0.2848392002394459	0.736054438451089	RELA KO	peak1322
31.488492631518334	-0.07341535424003665	0.21129895616327965	-0.34744778475529	0.7282549395749569	0.930800323556939	RELA KO	peak1323
71.8825335785679	-0.004321508417177501	0.19880453225797967	-0.02173747433267605	0.9826573706333483	0.9965621253089966	RELA KO	peak1324
58.08080787526207	-0.2231365301603829	0.16009303786716333	-1.393792841544613	0.16338017045844938	0.6429244437249395	RELA KO	peak1325
140.64181749807221	-0.20786415993129476	0.1303741281647364	-1.5943666343727687	0.11085394102109693	0.5835446328085651	RELA KO	peak1326
32.399497553928505	0.12118372643734868	0.26572892033173534	0.4560426704254215	0.648359294349252	0.9043730479129589	RELA KO	peak1327
102.83459082491687	0.04382662320234279	0.11631185119954913	0.37680273119505364	0.7063202108987976	0.9234717528357196	RELA KO	peak1330
42.53986334099565	0.04182979701548348	0.18065198165269944	0.2315490626385743	0.8168882743723295	0.9571331984249675	RELA KO	peak1332
48.72927179968687	-0.04882518918710614	0.16988375437541234	-0.2874035211113319	0.7738033654233134	0.9444999021278423	RELA KO	peak1333
94.27042094081864	-0.10371121737338213	0.13697612576035156	-0.7571481292647413	0.4489611222234326	0.8240401742493222	RELA KO	peak1334
768.8875418187903	0.01854416628103996	0.05406722901603288	0.3429834785048989	0.7316108893640013	0.9317954826781275	RELA KO	peak1335
412.49432085197077	0.06359984493844542	0.06802774045863244	0.9349104425586556	0.3498344550236527	0.7739776875760078	RELA KO	peak1336
188.0600498789792	0.06967577894220235	0.08060099806729368	0.8644530540928306	0.3873390589366622	0.7934580160229756	RELA KO	peak1337
25.781288073311355	-0.7582428799555966	0.2757594980665555	-2.749652814397683	0.005965843793215977	0.23832238702863162	RELA KO	peak1340
37.84698763955229	0.2011114486792707	0.2217743859168324	0.9068290183641382	0.3644972219643779	0.7818610519778177	RELA KO	peak1342
45.392906467657546	-0.5095239128719886	0.1853995723356281	-2.748247509166847	0.005991476150127135	0.23886307820086392	RELA KO	peak1343
34.20325636604273	-0.2583022893380452	0.22769767090210324	-1.134409009607745	0.2566230215774388	0.7176297405856695	RELA KO	peak1344
30.1191500285679	-0.6219311820177352	0.28594745542026073	-2.1749841456140073	0.02963130449018297	0.41512739430758716	RELA KO	peak1345
33.92378408990653	-0.34406933871953493	0.25370091457561655	-1.356200624247193	0.17503534347238234	0.6549469848171489	RELA KO	peak1346
55.680811375795926	0.1552976803271558	0.14224384685651167	1.0917708130026331	0.27493385096091666	0.72997205856433	RELA KO	peak1348
24.957671462289472	-0.1453329689024883	0.22746994618150293	-0.638910640030328	0.5228810658212071	0.8575705276296006	RELA KO	peak1349
30.12805818037231	-0.6304408559931447	0.28179425516845025	-2.23723814247484	0.025270779675350935	0.3959799941684361	RELA KO	peak1350
47.53174424235825	-0.14873027518803578	0.2053027092039045	-0.7244438018609799	0.468793316932153	0.8330199780598193	RELA KO	peak1351
52.68590882119446	-0.060521249621251556	0.19148483952328083	-0.316062878773718	0.7519547819885609	0.9384156448794171	RELA KO	peak1352
26.74247386515651	-0.3715008764591673	0.24538289579251554	-1.513964024506791	0.13003496410650198	0.6077059929857795	RELA KO	peak1354
71.4984011123871	-0.0914908663440236	0.1556587116035829	-0.5877657948051376	0.5566895060688698	0.8713591458493891	RELA KO	peak1355
33.68890602441079	-0.8319683876782242	0.24582813658589012	-3.3843497299892764	7.13470612945582e-4	0.07163039638689343	RELA KO	peak1356
17.02255860730017	-0.6322869206917874	0.3986282820585726	-1.5861567007402704	0.11270376723328089	0.5861206615031738	RELA KO	peak1358
29.73431391069519	0.020648142684277858	0.21710669445467912	0.09510596960697655	0.9242306565113317	0.9838192956736894	RELA KO	peak1359
27.687383118424684	-0.017994439093956517	0.2699240795994613	-0.06666481597587869	0.9468485447591937	0.9888736441081193	RELA KO	peak1363
29.7353234139536	-0.27377669212681793	0.2738725856722805	-0.999649860736418	0.31747998443050335	0.7550393879659902	RELA KO	peak1364
34.8975566394753	-0.22396926170590797	0.2460447200999735	-0.9102786746039673	0.3626755620973878	0.7805388033743784	RELA KO	peak1365
32.47809268080081	-0.29588397155620866	0.23213749917892434	-1.2746065267471092	0.20244854619582078	0.6779554330448739	RELA KO	peak1367
37.51250770458594	-0.5640896447833891	0.2873493521013954	-1.9630795777271906	0.04963692813405269	0.4780723834720392	RELA KO	peak1368
72.31751450122457	-0.0881182880762607	0.1684633753928234	-0.5230708922386614	0.6009249205759606	0.8869276438711713	RELA KO	peak1369
34.99704965533182	-0.5791395726047933	0.24178854728671947	-2.3952316149947075	0.016609869262271856	0.3457101687890802	RELA KO	peak1370
24.229882209803982	-0.15098875376361834	0.2347418392120878	-0.6432119398502324	0.5200865868761861	0.8563524591696448	RELA KO	peak1372
129.40170160234211	0.028821310210979695	0.11735320603345949	0.24559457031589088	0.8059960927887372	0.9539745281443014	RELA KO	peak1373
449.9073013036988	-0.21417233708928707	0.08416456100201972	-2.544685489230408	0.010937620311139063	0.30044458207378394	RELA KO	peak1374
87.34281878482804	-0.31123816260557013	0.12245047954691639	-2.5417471924748205	0.011029992070174284	0.3014014986052402	RELA KO	peak1375
24.454312939513567	-0.3422157212035423	0.26734195425945884	-1.280067403380382	0.200521431509014	0.6762699172023416	RELA KO	peak1376
21.014804366799517	-0.6457757785157585	0.3543598165895078	-1.8223730465010044	0.06839840144584783	0.5195196058657244	RELA KO	peak1378
30.359672403987055	-0.24083823730461074	0.24452458275085934	-0.9849244382516561	0.32466118827765966	0.7594275857749475	RELA KO	peak1384
67.85742355798355	-0.15759491687968624	0.14760320482458383	-1.0676930563057683	0.28565899165155123	0.7364681335874906	RELA KO	peak1386
42.734445972905824	-0.4060372883521237	0.1948448806959662	-2.0839002128349464	0.037169244994876345	0.4439440668884786	RELA KO	peak1387
30.06600254469197	-0.17613618670631262	0.20645994640020837	-0.8531252176385088	0.393589868300387	0.796518214452302	RELA KO	peak1388
90.00653935321846	-0.010235654486080017	0.10864635310358053	-0.09421075069424205	0.9249417449406909	0.9840039759339827	RELA KO	peak1389
82.39315063232685	-0.056662254948206425	0.1380578473056355	-0.41042400742904733	0.6814949382887225	0.9155690505547802	RELA KO	peak1390
107.95305598909029	-0.21312246621333392	0.11606945646139254	-1.8361632139134167	0.06633352142469362	0.5157089460645595	RELA KO	peak1391
54.038024864954565	-0.35808925785751494	0.15505246677372822	-2.3094715312080987	0.020917429676856458	0.3737126035417581	RELA KO	peak1392
21.79810101870737	-0.5630906975531351	0.35463991182692567	-1.5877815180259218	0.11233575212730872	0.5853667802005744	RELA KO	peak1396
23.12365625399918	-1.1465068940718477	0.35996419263206847	-3.185058173949349	0.001447249119309227	0.114040942460667	RELA KO	peak1397
22.529018732478765	-0.35694402737439973	0.2984417133063654	-1.196025928882062	0.23168644080127843	0.6991994761718041	RELA KO	peak1399
59.50645123084779	-0.17870572437095883	0.18792337212862026	-0.9509499661843414	0.3416297754074417	0.7694996193695414	RELA KO	peak1401
23.45188278465826	-0.7093916487376498	0.2925014578163392	-2.4252585065168284	0.015297489579355327	0.33726878370429936	RELA KO	peak1402
26.293623052942714	-1.2605353860242339	0.3146658943854275	-4.005948558505775	6.176909219984686e-5	0.011342105729832934	RELA KO	peak1404
29.873214704097997	-0.4439278633270085	0.24352961534082324	-1.8228906685773105	0.06831995151303205	0.5192286709968686	RELA KO	peak1405
131.05216443184227	-0.12573127288544067	0.12330691963387988	-1.019661128984157	0.3078892028118544	0.749630159742628	RELA KO	peak1406
30.953953287987105	-0.09265353104495308	0.22564949111671492	-0.4106081985224996	0.6813598510637323	0.915531040732131	RELA KO	peak1408
179.72671956279717	0.03881839243460689	0.09497158275932407	0.4087369222115633	0.6827327347934982	0.9159011936247183	RELA KO	peak1409
36.659904687463126	0.043639373664809064	0.19204675586528794	0.22723306867740115	0.8202425150853336	0.9581147286315671	RELA KO	peak1410
171.66911961606215	-0.047579284005871615	0.09165291987286904	-0.519124585139987	0.6036738649607707	0.8878787427338176	RELA KO	peak1411
98.30731244294184	0.0035689527030521133	0.11199545309503511	0.03186694284832827	0.9745781610290516	0.9948745951349709	RELA KO	peak1412
31.465817164305324	0.026821533226499647	0.20286851502342138	0.1322114139959228	0.8948170733118027	0.976951275637548	RELA KO	peak1413
20.64371972032905	-0.21677172428607427	0.30293836586768436	-0.7155637869280465	0.47426074092416043	0.8354596773489812	RELA KO	peak1414
27.04059647444347	0.13792433206361987	0.22226045047421011	0.6205527423765563	0.5348939414554277	0.8627393154990427	RELA KO	peak1416
76.72572433374961	-0.31465602742660465	0.16943635563968482	-1.857075042948498	0.06330047833008912	0.5091474554421094	RELA KO	peak1418
18.676915903555106	0.793917225943107	0.2586277671933872	3.06972926595875	0.002142528918760108	0.1429695282139559	RELA KO	peak1423
23.873204249057242	0.06777419848138712	0.23678774624171303	0.28622341973812776	0.7747070073959338	0.9447058886951262	RELA KO	peak1424
35.36621115687845	0.295292017184096	0.1890001838488835	1.562390105504865	0.11819611659360753	0.5930604533646703	RELA KO	peak1425
109.36496381666161	5.36876799289095e-4	0.12956293126017857	0.004143753109529294	0.9966937728318306	0.9993525032125757	RELA KO	peak1427
302.8951968841996	-0.07803718201744608	0.10304803095302549	-0.7572894047147721	0.4488764971966713	0.8240149031411453	RELA KO	peak1428
33.37537702823042	-0.367182773830953	0.21949862564804987	-1.6728249333993732	0.09436176492448012	0.5616948049510321	RELA KO	peak1435
571.5094694924292	-0.10494595042341177	0.0989032438530056	-1.0610971524795194	0.2886457518168677	0.7379347139323816	RELA KO	peak1436
105.96300494694499	-0.11075804461269269	0.13549279239109283	-0.8174460254165802	0.41367358245063	0.8077171911717428	RELA KO	peak1437
60.91533071006267	-0.17786564239895758	0.15313865612909686	-1.1614679591351234	0.24545164593526117	0.7099241765049902	RELA KO	peak1438
25.12131428107998	0.030586912259437198	0.258779192426204	0.11819695383028007	0.9059116035311562	0.9799408267532171	RELA KO	peak1439
42.479894660134725	-0.15466767488927172	0.22294986774108225	-0.6937329743962508	0.48784968287481806	0.8420372896718277	RELA KO	peak1445
100.86333417498962	0.18430903895601444	0.1272806719891133	1.4480520575172555	0.14760249219176685	0.6273199895865099	RELA KO	peak1446
41.26869340649816	0.5420335625012732	0.2369517167688465	2.2875274756082193	0.022165053604424754	0.3805582628696707	RELA KO	peak1447
42.74133518175016	0.22009923137281429	0.1784271078267947	1.2335526482134775	0.21736964694581204	0.6889703501767723	RELA KO	peak1448
82.40651094532791	0.1459996648113767	0.1254814860981605	1.1635155858543578	0.24462037826289681	0.7092379216708395	RELA KO	peak1449
251.0684139984382	0.01761241608984327	0.08068705476961456	0.21828056731196763	0.8272105144545502	0.9597808338369004	RELA KO	peak1450
131.49556450488637	0.09369130856903701	0.1015080933830531	0.9229934820613909	0.3560106019327396	0.7775341277242803	RELA KO	peak1451
183.9193239581809	0.06636932164416512	0.11707152407593949	0.5669125961076074	0.570773565847962	0.8763772455747686	RELA KO	peak1452
238.90079844266	-0.07831240489818234	0.09313793800592284	-0.840821759369445	0.4004477952525687	0.8005634399181742	RELA KO	peak1453
491.06012856899224	0.01711956477359813	0.059744156715010856	0.28654793564601105	0.7744584845385255	0.9446660951667863	RELA KO	peak1454
191.95521240175515	0.1227920611281601	0.1091338373003612	1.1251511370411025	0.26052499489965414	0.7201086032486474	RELA KO	peak1455
189.0766381101144	0.030953640403845534	0.10560256280591279	0.2931144811393953	0.7694346483086694	0.9433517598943404	RELA KO	peak1456
49.362627651603574	0.11952248470222221	0.1805838380958934	0.661867008490281	0.5080564570147001	0.8509012845064424	RELA KO	peak1457
51.476734293966615	-0.027165502578629996	0.1601151812261364	-0.16966225420101286	0.8652757604109782	0.9704944763897755	RELA KO	peak1460
193.6194632508207	0.05251486407895892	0.0855037846613456	0.6141817498132307	0.5390952318643186	0.8644475063583952	RELA KO	peak1461
1000.7875697727227	0.011806984375191442	0.07821885513637603	0.1509480591937295	0.8800166890408884	0.9739772530979417	RELA KO	peak1462
89.00150319589407	-0.050611061138751225	0.1343107866818802	-0.3768205249115642	0.7063069865394271	0.9234717528357196	RELA KO	peak1463
69.05364780900395	-0.015274356925729836	0.1542300799118094	-0.09903617332276489	0.921109549113734	0.9829196218374513	RELA KO	peak1464
31.472225588580365	-0.16911725694460772	0.2226484257823378	-0.7595708631236296	0.4475111410434776	0.8234911930515594	RELA KO	peak1465
53.6304487279823	0.0904919352084806	0.1606136711672114	0.5634136530897885	0.5731532423369654	0.8773224572104443	RELA KO	peak1467
314.4798580368949	0.055176407274451285	0.08155301839338502	0.6765710008218014	0.498678183561392	0.8470967325886988	RELA KO	peak1468
141.8538518674439	-0.04095963219895769	0.09991415534850734	-0.40994824062804436	0.6818439167244905	0.9157220889879328	RELA KO	peak1469
43.12069497020023	0.21719640994585088	0.1874142104541198	1.15891110615127	0.24649242139001823	0.7104935551400313	RELA KO	peak1470
28.784442740853123	0.06119220894239338	0.29738001404111203	0.2057710876761668	0.8369697265787537	0.9623801890566497	RELA KO	peak1472
27.580855059373313	0.021288161240050483	0.23749104267984875	0.08963774380639744	0.9285750899009226	0.9848179806124463	RELA KO	peak1473
27.19793674386402	-0.07842632833969651	0.2438099938919809	-0.3216698671279365	0.7477028080601857	0.9368672430754309	RELA KO	peak1477
75.52090408551841	-0.06972742335684501	0.14084926166859804	-0.49504997421218677	0.6205648449305765	0.894827943954794	RELA KO	peak1478
340.8841885819106	-0.06233587066336989	0.11720267088836354	-0.5318639088246145	0.5948202555975511	0.8848787180079983	RELA KO	peak1479
32.95329341474087	0.24519536734423725	0.18821997415751582	1.302706412758512	0.19267501188462788	0.6700946833656021	RELA KO	peak1480
28.938270707944	0.2517698713487811	0.2256483066695969	1.1157622898426285	0.26452389952024524	0.7226245273402255	RELA KO	peak1485
29.52469352042113	0.5010638162587698	0.22387252646912723	2.2381657283341028	0.02521024967135046	0.39567200364656024	RELA KO	peak1486
27.785209878993214	-0.02796333251949607	0.2255838494175185	-0.12395981623551673	0.9013470916004109	0.9787666938734123	RELA KO	peak1487
42.99223526880252	-0.2026899241968322	0.18954823690073624	-1.0693316250837936	0.28492026512359153	0.7361114793102879	RELA KO	peak1489
35.522445097369825	-0.6511331407801366	0.2084639442798565	-3.1234808639426404	0.0017872548674208201	0.12990364128036994	RELA KO	peak1492
89.57955113594235	0.10501756180719429	0.12967007656002494	0.8098827778402763	0.41800755094712055	0.8101465161626099	RELA KO	peak1495
685.200371345704	0.06932633627864239	0.05896998022791921	1.1756208160609147	0.2397464335450786	0.7050278009500118	RELA KO	peak1496
783.48430184054655	0.019347818870504248	0.0690632819756407	0.28014624149093315	0.7793653088737093	0.9461772028175501	RELA KO	peak1497
745.7078112556226	-0.011575635987339686	0.0734486316346894	-0.15760179229632612	0.8747705911771206	0.9725525770085518	RELA KO	peak1498
136.92160585266956	-0.23179738748152337	0.14747946651079039	-1.5717265119382828	0.11601399089913637	0.5906813257673129	RELA KO	peak1499
25.812241933814782	-0.3135073026761625	0.23795426990473895	-1.3175107250719642	0.18766748844763353	0.6659363616638716	RELA KO	peak1500
37.40021066501519	-0.497175007011401	0.21108624473820975	-2.3553169351607917	0.018506913433056646	0.3571219530481834	RELA KO	peak1507
22.369480037507458	-0.25821561620731526	0.31341047710590825	-0.8238895476364645	0.41000232000425335	0.8056299370782383	RELA KO	peak1508
20.593521217117843	0.1479177559029119	0.3652053777402258	0.4050262261146857	0.6854582332934054	0.9164180187466332	RELA KO	peak1509
24.089305867580556	-0.2889980709546703	0.25887659382598055	-1.116354579158816	0.26427038764638605	0.7224552890674111	RELA KO	peak1511
42.397866534037576	-0.21063767405463327	0.1960069701545406	-1.0746437939862912	0.2825342367719378	0.7345602075713364	RELA KO	peak1517
29.404037393883268	-0.28271844497221876	0.23008233128158945	-1.2287707769537934	0.21915776107311422	0.6904425550791846	RELA KO	peak1520
42.342639458945904	0.12868777292901643	0.194966938609448	0.6600492055055548	0.5092222533240558	0.8514236299382509	RELA KO	peak1524
25.566176732238596	-0.05521072507352177	0.23557937551217492	-0.23436145440783052	0.8147043803236713	0.956728696069043	RELA KO	peak1525
46.337804672322385	-0.16735886151365814	0.22077661797851825	-0.7580461329919561	0.44842336556754553	0.8238983794360022	RELA KO	peak1531
41.3975438247199	-0.18557049607641513	0.18659654912997842	-0.9945012217088293	0.31997891092315517	0.7564260186341111	RELA KO	peak1534
40.091890988190066	-0.21216644702982	0.18679405079668124	-1.1358308582362493	0.25602735969517537	0.7172153032626023	RELA KO	peak1535
226.13074254582864	-0.08515321739141382	0.09410509700463852	-0.9048735945430941	0.36553235740873247	0.7826618930450385	RELA KO	peak1536
56.31076894596378	-0.10309274393410434	0.1528787389184644	-0.6743432387226017	0.5000931204284969	0.8475428533724575	RELA KO	peak1537
40.58652257425583	-0.15444438880765723	0.1867151871518533	-0.8271656481914853	0.4081431791821011	0.8044347344955167	RELA KO	peak1538
55.03416145967274	0.1010061307701353	0.1680715212322398	0.6009711224697365	0.5478592203207846	0.8682821565025757	RELA KO	peak1541
168.05663164858348	-0.11527931279947103	0.12297592803353727	-0.937413643815176	0.3485458254020723	0.7733636949755057	RELA KO	peak1542
78.24148855301041	-0.08758807894091515	0.16030243990151288	-0.5463926749631995	0.5847960441972708	0.8813498771666446	RELA KO	peak1543
44.48917487133684	-0.17372969238410552	0.17769058555967132	-0.9777090431488523	0.3282182478697427	0.7617539486390387	RELA KO	peak1544
27.26370153763703	-0.2039893831597615	0.23891509539209715	-0.8538153808363717	0.3932072909123791	0.7962859900655096	RELA KO	peak1546
51.18783295255437	-0.3223274526688814	0.17979835058404647	-1.7927164049161282	0.0730182820397573	0.5283746431912971	RELA KO	peak1548
353.10650386417336	-0.15730471316237052	0.08644239030142042	-1.8197635744899767	0.06879501706344424	0.5205894962687085	RELA KO	peak1549
370.0410589477253	0.023990234003275764	0.10338678408217751	0.23204352680326149	0.8165042067805881	0.957101057224109	RELA KO	peak1550
21.999807450806834	0.1138315006031944	0.33473194395409855	0.3400676351905153	0.7338055941882669	0.9325395974953649	RELA KO	peak1551
38.34778155902937	-0.27543279630990947	0.24766032638008778	-1.1121393577072125	0.26607823675679726	0.7234810398343909	RELA KO	peak1557
31.205300429887835	-0.3401437886324876	0.3253158016335518	-1.0455802851397875	0.2957548554563909	0.742349275196425	RELA KO	peak1558
31.5263181442869	0.17200904026921104	0.24418001726943545	0.7044353677779095	0.4811616869591282	0.8386196363227213	RELA KO	peak1559
41.551259692463844	0.3306446976933697	0.2068192856522452	1.5987130825378144	0.10988436936379732	0.5822469134065854	RELA KO	peak1560
50.38290130432786	-0.06494105031324544	0.170354072088804	-0.3812121983171161	0.7030457983696758	0.9224276938709872	RELA KO	peak1561
47.50105556018835	-1.3879257352405796	0.23234519370810242	-5.973550444879202	2.3214495933689885e-9	1.6528721104787199e-6	RELA KO	peak1564
32.78803395474487	-0.34679895550009676	0.23450161879762887	-1.478876594874932	0.13917329978319676	0.6177285882880085	RELA KO	peak1567
229.57546047884304	0.18870875120795683	0.08894165973393929	2.1217138489709044	0.03386177493967932	0.43305541548688004	RELA KO	peak1568
28.05742680733055	0.15168060566736372	0.21903834011836618	0.6924842727779849	0.4886332591560456	0.8422596931467636	RELA KO	peak1569
250.40404429245743	-0.17063598816583112	0.10341636194890615	-1.6499902428412196	0.09894493171357367	0.5684425996558028	RELA KO	peak1570
75.88661884184133	-0.09024550479331551	0.15557918500587933	-0.5800615602267433	0.5618731047906789	0.8731197095902101	RELA KO	peak1571
24.479602819858382	0.33856439230224333	0.2999236392732926	1.1288353032877847	0.25896731700221554	0.7192247479231088	RELA KO	peak1572
29.55166707132727	0.4810630350991392	0.3415601300038435	1.408428539635835	0.15900421328407002	0.6385789504317041	RELA KO	peak1573
157.56443015689874	0.06836427963881507	0.09264986542663038	0.7378778082840594	0.4605887054572342	0.8292128262718128	RELA KO	peak1574
896.3034294757988	-0.16607490926802143	0.10677272372443442	-1.5554057579034672	0.11984946366589275	0.5951068542109922	RELA KO	peak1575
250.34947503920236	-0.18899379965615393	0.10333725298911867	-1.8289028805135243	0.06741415865239407	0.517451222059232	RELA KO	peak1576
83.12748936605036	-0.16911459474039772	0.1860271984151182	-0.9090853175298585	0.3633050921892681	0.7810351207285715	RELA KO	peak1577
24.653948013619114	-0.20663228713528756	0.2570623781816865	-0.8038215805707829	0.4215000245133067	0.8122227481480389	RELA KO	peak1579
54.45733032519495	0.2893399924061185	0.14562723605761108	1.9868535600830448	0.04693862722686234	0.4715682759209211	RELA KO	peak1580
25.34471341404108	0.16110369414292836	0.22665064535232923	0.7108018328934916	0.47720704467341746	0.8369690516963593	RELA KO	peak1583
60.82942455253294	-0.12630021552651957	0.18323154769619643	-0.6892929580878138	0.4906389285082916	0.843567359438542	RELA KO	peak1584
244.551471478072	-0.03745942793980575	0.10930604289147705	-0.3427022600845299	0.7318224622792489	0.9318906923225073	RELA KO	peak1585
29.14641541964418	0.17162497890191208	0.2358230644261187	0.7277701157839067	0.4667543209269069	0.8320227813191665	RELA KO	peak1586
49.88311838032525	0.18051278007366336	0.2328912982905918	0.7750945672878995	0.43828378156547204	0.8194574712768092	RELA KO	peak1589
156.53500306579656	0.07988133972816701	0.1310739445770394	0.6094372148937376	0.5422346769234652	0.865703156370465	RELA KO	peak1590
145.88868086958433	0.37725397119018717	0.16766385869993256	2.2500613675208165	0.02444505001153398	0.3921660395328184	RELA KO	peak1593
121.13376794760867	0.27810643730768747	0.13665921648972892	2.035036087950859	0.04184724194276347	0.4581005889234804	RELA KO	peak1594
57.34101766509109	0.1448730382216648	0.14608099017148088	0.9917309435786402	0.3213287921241758	0.7570742055979964	RELA KO	peak1595
30.463168133828052	0.2867456558051204	0.24093957075450304	1.1901144129508303	0.2340014261271248	0.7009595365999436	RELA KO	peak1599
86.8893258957182	0.06721059493083552	0.13504738302498015	0.49768157979339267	0.618708493277495	0.8941891243059785	RELA KO	peak1600
44.6132492984824	-0.21060875939740775	0.1828668103735478	-1.151705763157298	0.2494420032418895	0.712597661547745	RELA KO	peak1603
268.9306387033641	0.046524161883282476	0.1036313220751796	0.4489391908899069	0.653475523601847	0.9063278749324921	RELA KO	peak1604
29.651550745687235	-0.7075904581731212	0.3225469583460082	-2.1937595127282594	0.028252702895384438	0.4090384058986087	RELA KO	peak1606
139.0993659364322	-0.1936085167607629	0.1379293363885658	-1.4036790274647681	0.16041445039842517	0.6401054509183194	RELA KO	peak1611
32.883887215483014	-0.34712229866460986	0.2689224402157726	-1.2907896358001691	0.1967766326185212	0.6732098639612006	RELA KO	peak1612
40.10211712855404	-0.046923023677143176	0.20023585526291493	-0.23433876822675948	0.8147219909878135	0.956728696069043	RELA KO	peak1615
27.952326198862853	-0.30306266939110355	0.2742811951163779	-1.1049341872034415	0.26918810745211863	0.72566812087709	RELA KO	peak1619
27.017119299942244	-0.6753258604256198	0.2597970450489807	-2.599436264944036	0.009337701667190439	0.28315839701428946	RELA KO	peak1627
33.381878273838844	0.5878653679993364	0.22667504291287183	2.593427844746442	0.009502447636348093	0.28548666793275546	RELA KO	peak1629
42.43472200397853	0.19762665300101806	0.18039684561421887	1.095510580177468	0.2732930128873884	0.7287967993513377	RELA KO	peak1630
35.621934579226576	0.11645914666017053	0.17452424518282675	0.6672949453995413	0.5045837543969469	0.8499509285302442	RELA KO	peak1632
31.704138150859976	0.1468414653691318	0.2016286198120718	0.7282768959386597	0.46644410244812273	0.8319314532946861	RELA KO	peak1633
87.91833678816204	0.2540812621618844	0.1516844741598165	1.6750643964667173	0.09392159754286286	0.560772976524263	RELA KO	peak1636
39.97588764593275	0.008790413135858577	0.2150130511969501	0.040883160751979813	0.9673890419964527	0.993385398003598	RELA KO	peak1637
24.72578991291729	0.32882667182323444	0.2550431742796894	1.2892980678739177	0.19729448244204778	0.6737346354855541	RELA KO	peak1639
55.51202246010902	0.3780161472822922	0.17991081068645903	2.101130809426915	0.03562948503402802	0.43916516915351733	RELA KO	peak1640
76.84623195362089	0.13922322750047683	0.1563794078753391	0.890291307481234	0.37330948740030817	0.7867171932288195	RELA KO	peak1641
93.30024366093141	0.23045306017245903	0.13335333528231913	1.7281387052267754	0.08396335971024198	0.5465775020500063	RELA KO	peak1642
57.460374150743476	0.10039151748271301	0.1534889723958318	0.6540633891522442	0.5130709672205329	0.8531892442637964	RELA KO	peak1643
144.70466938119407	0.11832235288313417	0.11213837091050971	1.0551459943854498	0.2913585591909249	0.7395582259027093	RELA KO	peak1644
132.37568779203843	0.24207573907979524	0.10217295618537779	2.3692741026361657	0.017823039071662085	0.351996463147034	RELA KO	peak1645
19.789295899897034	-0.15803038090833438	0.3138826433903625	-0.5034696382106058	0.6146341216514563	0.8929952251946367	RELA KO	peak1647
144.11477484837516	0.04706458354507493	0.1272306234705315	0.36991553024949053	0.711445429509546	0.9252822950111714	RELA KO	peak1648
120.15510778809745	0.034488399084434476	0.11777704811604657	0.2928278441012786	0.769653744164737	0.9433806689826125	RELA KO	peak1650
48.9840123599009	0.14961064899727966	0.15523274978278198	0.9637827662437897	0.33515484866832485	0.7656150432650028	RELA KO	peak1652
33.10786003999141	-0.4004921190211222	0.24973907804216666	-1.6036421779113879	0.10879294804867291	0.5809395226941304	RELA KO	peak1653
88.51272226442597	0.11726936264007849	0.15998993427547556	0.7329796288194014	0.46357085417398924	0.8306367746061976	RELA KO	peak1656
87.62696669015682	-0.38470950416864313	0.1439282928159621	-2.672924806108571	0.007519310298025498	0.2603235882188727	RELA KO	peak1657
29.018812675282867	0.16153204523682324	0.25209997398728506	0.6407459813739222	0.5216877343952459	0.8571205359695128	RELA KO	peak1658
86.66384415312665	0.05639730544477259	0.14574926443724465	0.3869474447265949	0.6987951159477703	0.9208206246706234	RELA KO	peak1659
25.321164743520566	0.37719189553488597	0.22021124668625733	1.7128639032332642	0.08673758040186945	0.5508260669051961	RELA KO	peak1660
46.76745786568819	0.17661505542278516	0.18955909362024664	0.9317150237941476	0.35148382009975243	0.7749837272097683	RELA KO	peak1662
31.308340304385748	-0.11044789756957361	0.2207313296027984	-0.5003725468800573	0.6168127802101799	0.8936538882143333	RELA KO	peak1663
41.1032305593658	-0.12436866113754944	0.1817309073491188	-0.684356133756752	0.4937503086678892	0.8449589603972522	RELA KO	peak1664
33.78887636581581	0.22932497950478659	0.28383382106182137	0.8079550867013755	0.41911643778129204	0.8107879422291244	RELA KO	peak1665
77.69260725633659	0.14387507424260593	0.15303014339772106	0.9401747332136953	0.34712793993098434	0.772477904242538	RELA KO	peak1666
238.37559341866222	0.16526357838608033	0.08940948458570155	1.848389789426316	0.06454597474872277	0.5123137210071477	RELA KO	peak1667
69.27156447799184	0.12233261864901146	0.1492007589619885	0.8199195466571174	0.41226197294024935	0.8071492304463885	RELA KO	peak1668
38.04717667569562	-0.011507034950887986	0.20468908135141844	-0.05621714101658527	0.9551688261997894	0.9907639205474811	RELA KO	peak1669
74.66699732841346	0.06564118340481008	0.2161409360956303	0.3036962113265186	0.7613593446858484	0.9412727330450579	RELA KO	peak1672
26.89911127769247	0.11459223680031813	0.24219693254415847	0.473136614888486	0.6361157156960473	0.9006271975814663	RELA KO	peak1674
69.4431694492961	-0.21601689518949344	0.1484880219340906	-1.454776569691102	0.14573112672391628	0.6252173572484002	RELA KO	peak1675
102.27958355639859	-0.04362550784401154	0.14273115142444784	-0.3056481182182848	0.7598725795243282	0.9406617365035266	RELA KO	peak1677
33.86900719162848	0.4142994217762523	0.2014808524772634	2.0562719319594147	0.03975631217795773	0.4513666887534398	RELA KO	peak1678
46.134811616535735	0.33376588024681797	0.19756870802766682	1.689366112573245	0.0911492908960442	0.557193370012502	RELA KO	peak1682
40.79097734946301	0.010399700173097085	0.2114321963952107	0.04918692777356333	0.9607703287830219	0.9916209400433293	RELA KO	peak1683
31.192850691989996	0.5061381495480939	0.2758878727393943	1.8345791879956814	0.06656806469836775	0.5159810279215589	RELA KO	peak1685
427.3775278123612	0.16647057183113714	0.09809783161726524	1.6969852349094972	0.08969945204091413	0.5546430028452146	RELA KO	peak1686
33.086547500214614	0.06294577208028806	0.2024570920646432	0.3109091977878942	0.7558696519570367	0.9395091660659086	RELA KO	peak1689
32.49594215758771	-0.171774526951361	0.24409608948592634	-0.7037168326339159	0.48160913556163876	0.8388020155341693	RELA KO	peak1690
30.19137171544121	0.2589844803251677	0.20533351577324552	1.2612869328705703	0.20720548740935485	0.6813690602514324	RELA KO	peak1692
55.45511639632828	-0.10777293029864062	0.18243327059234365	-0.5907526075080058	0.5546861936203125	0.8707451864898879	RELA KO	peak1693
48.850941308387604	0.12842686577211537	0.15503767493052695	0.8283590800085463	0.4074671733667831	0.8040562638246793	RELA KO	peak1695
47.39456023657555	0.0938131983901079	0.19786201324443203	0.4741344579073612	0.6354040279383042	0.9003066012904897	RELA KO	peak1699
28.95566867832099	-0.1400141171858264	0.22068266145328785	-0.6344590746902123	0.5257812671222284	0.858841885957432	RELA KO	peak1701
31.888385420689698	0.3359080797749699	0.21021210299405285	1.5979483340427507	0.11005447594244933	0.5825563081179541	RELA KO	peak1702
29.649933003243493	-0.05965268150470075	0.23999832750058422	-0.24855457171698642	0.8037053522963186	0.9532351414575516	RELA KO	peak1704
159.35223361152003	0.17808429240949822	0.11210662467482052	1.588526038724779	0.11216743781724024	0.5852777131753037	RELA KO	peak1713
459.23425874819446	0.19905780650169297	0.07739536662325094	2.5719602501616996	0.010112450165250947	0.29163311540836956	RELA KO	peak1714
44.687376544432816	0.1892645426247232	0.2240500076811034	0.8447424063207741	0.39825467715289986	0.7991665234389952	RELA KO	peak1715
31.533372320503286	0.3684302832391682	0.277025249881632	1.3299519931724344	0.1835340890677434	0.6621545812620361	RELA KO	peak1716
31.852208220901513	-0.10304388786884237	0.21237430700825438	-0.4851994072184888	0.6275349025090535	0.8973680216143936	RELA KO	peak1718
137.02082675655524	-0.1331293987068121	0.122391260716029	-1.0877361498522153	0.27671160406479717	0.731179046494441	RELA KO	peak1719
27.787833243197696	0.6459298894361446	0.2752597419906804	2.3466195411096993	0.018944588077283376	0.3596945789606871	RELA KO	peak1722
56.47620279012702	0.41329626695716337	0.1844627357673218	2.2405406991170747	0.025055841648537247	0.3948229067911421	RELA KO	peak1733
90.56503684627971	0.2991498939217172	0.11490615929868321	2.6034278383991323	0.009229669513929306	0.28199791907316607	RELA KO	peak1734
529.5422191378105	0.08961909141748672	0.07112413892988409	1.2600376295006595	0.20765578801079407	0.6818402387143551	RELA KO	peak1735
136.8958430945161	0.24446108559558602	0.15618364908413607	1.5652156101429986	0.11753236252669522	0.5922301107688274	RELA KO	peak1736
41.088564909388516	-0.13771810777850835	0.20665490865467856	-0.6664158556651371	0.5051453306381468	0.8500955090686264	RELA KO	peak1738
70.22747170757395	-0.08510285278693591	0.21101520554702044	-0.4033019922252592	0.6867260763296543	0.9167141598269563	RELA KO	peak1739
64.98381385542453	0.15236681619103326	0.17382704949975344	0.8765426130715598	0.38073512106185714	0.7897666989284963	RELA KO	peak1744
26.056532503813603	0.11883804140454118	0.2233870617609633	0.5319826514021863	0.5947380111898981	0.8848187006276336	RELA KO	peak1746
49.2896801335458	-0.09553918125834186	0.16952788857663773	-0.563560261739188	0.5730534374989885	0.8773070662592193	RELA KO	peak1747
22.152949610241578	0.4555014507771921	0.255767397087388	1.780920695774063	0.07492540714337328	0.5313098867032564	RELA KO	peak1748
46.49755682105796	0.19857473043878238	0.1721361508965602	1.1535910928908222	0.24866785180740628	0.7120053887585694	RELA KO	peak1750
20.326168199713475	0.10036906400862741	0.27617222129198027	0.36342925272890947	0.7162842529642826	0.9269970207660538	RELA KO	peak1753
23.519121973126353	-0.4289856721594472	0.27287944958033816	-1.5720702779897318	0.11593425358045933	0.5905873765537996	RELA KO	peak1757
127.2725680652683	-0.04548566319749342	0.11900346350304851	-0.38222133926655183	0.7022971948717214	0.9221801821830616	RELA KO	peak1760
36.2487463086898	0.17846558946278573	0.18394539390708642	0.9702096131471026	0.33194201996390865	0.7636652890750487	RELA KO	peak1761
23.707474491671466	0.1623663342983104	0.2595576911724017	0.6255500793095918	0.5316100910512891	0.8613523127230762	RELA KO	peak1764
26.96837336698575	0.10663913274795832	0.27676976054137364	0.38529907508453076	0.7000158467148184	0.921347299211023	RELA KO	peak1765
38.21026651507372	0.17269309346390013	0.1998124315964636	0.8642760216875142	0.38743627912769246	0.7935315037980244	RELA KO	peak1767
81.85845215794905	-0.011399339020885043	0.1553590342481665	-0.07337416247500635	0.9415083775202481	0.9876633905336776	RELA KO	peak1768
63.18214129486737	0.1549673445088342	0.20834140658440028	0.7438144296393432	0.45698874927060357	0.8279502237973057	RELA KO	peak1769
294.5166863953394	0.028988258139900084	0.08370142478398555	0.3463293273049082	0.7290952307803773	0.930993073145772	RELA KO	peak1770
153.4769315280014	0.05729058599870922	0.0952404886897646	0.6015360356384456	0.5474830177534098	0.8681718716569944	RELA KO	peak1771
976.1460947140165	0.015363481678285213	0.06281258398873697	0.24459241608401375	0.8067720368190116	0.9542229257511522	RELA KO	peak1772
583.2398719405013	-0.040382615191819696	0.05928557019285532	-0.6811542009371839	0.4957739241286232	0.8457972102618388	RELA KO	peak1773
256.7751024333446	0.12407522492141917	0.09536856491184238	1.3010075703258501	0.19325586347957766	0.6705097275198155	RELA KO	peak1774
22.995085556121364	0.4381585031348109	0.2595507398131546	1.6881419927765666	0.09138397514029292	0.5572464273747559	RELA KO	peak1775
138.2426882106366	0.025653094029803293	0.15218638451126099	0.16856366035757359	0.8661398663010369	0.9706851128727367	RELA KO	peak1777
27.050764022811855	0.3723853413411679	0.2401793872732193	1.5504467122216277	0.12103433414390352	0.596427272913776	RELA KO	peak1778
58.0078331866987	-0.13269828617530838	0.1680042179061365	-0.7898509205849019	0.429614836959324	0.8157589371371243	RELA KO	peak1781
326.2104375679807	-0.004603434713290426	0.07130483614439463	-0.0645599227514992	0.9485243951176169	0.9892114791701118	RELA KO	peak1782
38.32334582340305	-0.038199158702829895	0.17814926684997423	-0.2144222054811977	0.8302178268623466	0.9608016604647798	RELA KO	peak1783
83.04138716459579	0.23423387179811866	0.16064356711048072	1.4580968040695155	0.14481386219180345	0.6239594485179671	RELA KO	peak1787
61.31763353011958	-0.17844408088112224	0.21308971347339795	-0.8374129279750481	0.4023605014161155	0.801264504668033	RELA KO	peak1789
52.49735544166981	0.17403871548947628	0.20757567020898612	0.8384350406492966	0.40178641648665453	0.8011158450285127	RELA KO	peak1792
73.34705876060286	0.018189601217142738	0.20957847788562747	0.08679136045195102	0.9308373550705605	0.9853233894286668	RELA KO	peak1793
42.185664884615555	0.08966409372146654	0.19896252970769676	0.4506581910332332	0.6522359196589289	0.9061759015813876	RELA KO	peak1795
24.572907654258792	0.0220471529057651	0.2332556123664912	0.09451928158163506	0.9246966665246442	0.9839609886052076	RELA KO	peak1796
22.255794038169448	-0.026236338945743468	0.27493124451554246	-0.09542872797878842	0.9239742985696547	0.983783199700466	RELA KO	peak1799
39.72711418336663	-0.09297855431545124	0.1896302158640282	-0.49031507922830325	0.6239109581913633	0.8960955039175129	RELA KO	peak1800
430.47475951880966	0.04030864843001835	0.08726677134506693	0.46190145239396374	0.6441519924271928	0.9029779476320848	RELA KO	peak1801
55.14446373796883	0.19729838222855262	0.1633686055967312	1.2076884754441481	0.2271671125870043	0.695858623136572	RELA KO	peak1802
52.03818073403895	0.19671829918857314	0.16828373191475904	1.16896800986216	0.2424165203755921	0.7072443813185957	RELA KO	peak1803
37.77794325382497	-0.1908446006126157	0.2124436534772156	-0.8983304395726918	0.36900940894688733	0.7845966297936038	RELA KO	peak1807
44.70892431753913	0.2743512731597031	0.23336407786702087	1.175636266161059	0.23974025691456052	0.70502449388757	RELA KO	peak1808
25.02442319754359	-0.008131981713835503	0.2526469942385009	-0.03218713026191336	0.974322819425774	0.9948185531780359	RELA KO	peak1809
19.1915157723551	-0.19347691318799326	0.28941597962801585	-0.6685080534829752	0.5038093428736672	0.8494911380346408	RELA KO	peak1810
22.156535645657367	-0.03730516291767209	0.32570800504479874	-0.11453560348490985	0.9088132245915032	0.9803470635902775	RELA KO	peak1813
25.911655690216563	0.34995753704258736	0.2746925449815983	1.2739972141072524	0.20266440349349554	0.6781113866399853	RELA KO	peak1814
29.45932846759213	0.4447184888650556	0.2814253810347598	1.5802358949640258	0.11405285433070123	0.5880470156680534	RELA KO	peak1815
22.78470228494222	0.777671386293159	0.32571889619089933	2.3875537937393	0.016960920363170814	0.34660097015096925	RELA KO	peak1816
99.67388137210598	-0.006901962030888732	0.11517141683069526	-0.05992773398832786	0.9522131910569713	0.9899892701299665	RELA KO	peak1817
25.50332819687558	-0.0975657220072061	0.23777457213248543	-0.4103286618589457	0.6815648695061396	0.9156204879650438	RELA KO	peak1818
47.138449630770225	0.016941028674481353	0.1809962255168975	0.09359879536769548	0.925427866571965	0.9840709645600291	RELA KO	peak1819
35.24785812603969	-0.45713193150788967	0.26222939060718203	-1.7432520834122305	0.0812895912784436	0.5425941634084539	RELA KO	peak1820
80.15655528701832	0.04481544463854908	0.1734633513565973	0.2583568476457008	0.7961315168813844	0.9509116398683902	RELA KO	peak1822
27.304701256422003	-0.4617166889440629	0.2901517454560605	-1.5912938528711473	0.1115434595822178	0.5842905296190778	RELA KO	peak1824
21.517564630343728	-0.1597322505227256	0.27270948283656804	-0.5857231250680471	0.5580615913006108	0.8717267623155699	RELA KO	peak1826
65.47946652772946	0.06115580254381746	0.17461713549561328	0.3502279565532892	0.7261676274824567	0.930027080098458	RELA KO	peak1827
27.82630767029871	-0.22083707646458184	0.264565950559996	-0.8347146562025272	0.40387838761389855	0.8020095807865709	RELA KO	peak1828
77.16755553542524	0.14880762399161598	0.1268910713693252	1.172719422933243	0.24090833988872754	0.7057231757872225	RELA KO	peak1831
30.095209243297564	-0.6030014323583771	0.2730915886493382	-2.208055675902409	0.027240392281963923	0.4059576972518219	RELA KO	peak1836
65.10124445627524	-0.2081605807182421	0.14771921441580313	-1.4091638758131175	0.15878671671613528	0.6382487408833994	RELA KO	peak1838
64.96770733605256	-0.14653196923905573	0.16053886423297772	-0.9127507531534865	0.361373644331093	0.779974175254794	RELA KO	peak1840
29.26411516754304	-0.16564522070769558	0.2503141260026382	-0.661749392065671	0.508131844575918	0.8509025532093993	RELA KO	peak1841
84.0125298081491	0.08856404340862234	0.12262450829299187	0.7222377046928707	0.4701483455781299	0.8337544519322383	RELA KO	peak1842
43.02791739274942	-0.23142811667125862	0.20426896951806178	-1.1329577723786157	0.257231986939863	0.7180380232207948	RELA KO	peak1845
159.12837525541337	0.0125555851564091	0.09352502717591055	0.13424839891030868	0.8932061554694637	0.9765967273436101	RELA KO	peak1846
190.65054563927123	-0.014523446406742642	0.09545591910603549	-0.15214820141859964	0.8790700474815613	0.9736652798240141	RELA KO	peak1847
172.1413213660314	-0.10879034456318842	0.14235517782118662	-0.7642176858494095	0.4447375288034103	0.822112086952079	RELA KO	peak1848
44.21210456097959	-0.2125274034194964	0.18444315260995053	-1.1522650768659153	0.2492121631166665	0.7124898751794034	RELA KO	peak1851
53.39813878530133	-0.3198371730084065	0.1978381888917923	-1.6166604375019908	0.10595159821673612	0.5779298559389446	RELA KO	peak1855
50.619714875534	0.04262647474267201	0.18717967298419005	0.22773025544431	0.8198559499312754	0.9579641935211318	RELA KO	peak1860
47.86275390970443	0.08056815747970497	0.1737918843858534	0.46358987224528414	0.6429416118069328	0.9026146362402506	RELA KO	peak1861
95.89429187086265	0.02405232983711627	0.16266633428902333	0.14786298555410007	0.8824509002903606	0.9748257554724241	RELA KO	peak1862
38.91650439588468	-0.2881431633114653	0.2212363386256066	-1.3024224008655452	0.19277202903265633	0.6701122472554951	RELA KO	peak1863
27.62988552203896	-0.31157379411286606	0.24632264072859905	-1.264901160491217	0.20590676131156457	0.6804368105572305	RELA KO	peak1864
20.327341579610867	-0.1434617606482371	0.27368464559066064	-0.5241863690914075	0.6001489206681422	0.8866709132533996	RELA KO	peak1865
45.59816680909069	-0.2996842196968141	0.21975201518277793	-1.3637382093973192	0.17264997380313934	0.6526285485427946	RELA KO	peak1874
135.87954095972276	0.020464536653332276	0.11522012510131988	0.17761251895306135	0.859027292169198	0.9688192771979883	RELA KO	peak1877
395.545535900972	-0.09124752419242159	0.09863018240694109	-0.925148083128761	0.35488888464869717	0.7768294341563732	RELA KO	peak1878
30.86238709097497	-0.0825890322212641	0.21775477103816007	-0.3792754199024687	0.7044833505871081	0.9230036748255515	RELA KO	peak1879
116.07990538802011	-0.14190418895238002	0.13859629123445805	-1.0238671445567482	0.30589803066483023	0.7486340656855359	RELA KO	peak1881
34.79412883574765	-0.03815706249672422	0.1870551623427483	-0.2039882889027547	0.8383626506016265	0.9626909371028487	RELA KO	peak1882
24.23133552510642	-0.060108631116820695	0.2506981989032581	-0.2397649100782571	0.8105125112636612	0.9555094218962377	RELA KO	peak1883
53.04660112238503	0.17012670095539698	0.18559013569336116	0.9166796517487683	0.3593105319184843	0.7788037741100181	RELA KO	peak1884
23.963258129875456	-0.22753606737308146	0.29329864964850305	-0.7757828672098108	0.4378772015647643	0.8193635077945763	RELA KO	peak1886
78.60956120413621	-0.10389802736913957	0.18046179791043584	-0.575734191791133	0.5647948606457767	0.8743489825711365	RELA KO	peak1888
174.2747548279153	-0.11985043816730599	0.1239442937000003	-0.9669701975743777	0.3335589322797491	0.7645751257060606	RELA KO	peak1891
31.268476301238422	-0.19623213829634623	0.23199570309720025	-0.8458438482980437	0.397639860630253	0.798874749225088	RELA KO	peak1893
39.367553173216756	0.1317748732730084	0.1855042057429146	0.7103605696985207	0.4774805681164015	0.8371138235052427	RELA KO	peak1897
56.65669944060368	0.09686454522561166	0.17755000328896092	0.5455620581879999	0.5853670112530014	0.8816458860757485	RELA KO	peak1899
16.927797261838485	0.41263472621511144	0.3121176754345694	1.322048569151329	0.18615197824111074	0.664362794567619	RELA KO	peak1903
49.56427273018896	-0.13818581693153145	0.1733560110815677	-0.7971215769755574	0.42538042615509003	0.8137743645470775	RELA KO	peak1904
128.6397637928029	-0.06083609796529805	0.12200669743612548	-0.498629167445072	0.6180406532452709	0.8940169775348814	RELA KO	peak1905
91.80939810478162	-0.08560872132676742	0.13541442720888264	-0.6321979355620081	0.5272575461439168	0.8595145431643348	RELA KO	peak1906
111.33183519083347	-0.03491750853898446	0.12151403266300108	-0.2873537135897905	0.7738414984755944	0.9445194507424483	RELA KO	peak1907
50.55727756551934	0.18129931742545566	0.15866352023359145	1.1426654164645962	0.2531775338021712	0.715211157837259	RELA KO	peak1908
64.65655323038554	-0.0023863557044730547	0.13964547365676194	-0.017088672063503736	0.9863658759781173	0.9972927028429917	RELA KO	peak1909
33.1436047128599	0.24094712326209466	0.19178615597683094	1.256332199969651	0.20899555207355233	0.6831308536132669	RELA KO	peak1910
27.864714549668285	-0.008774851697060578	0.20784690801363534	-0.04221786015929052	0.9663250249049488	0.993023292727249	RELA KO	peak1911
82.43103482505823	-0.2601948164993619	0.14177968994297305	-1.8352051454197569	0.06647529904929596	0.5158237654145845	RELA KO	peak1912
55.663865493723016	-0.31943860271836017	0.1691544833368448	-1.8884430162116836	0.05896650109094875	0.5000349406080673	RELA KO	peak1913
42.63061180827028	-0.1358503390512673	0.19869282256717075	-0.6837204147388932	0.4941517298188607	0.8449889928532994	RELA KO	peak1914
23.324984551762356	-0.61801583099393	0.3184100339534915	-1.9409433280742665	0.052265151755860426	0.4847402375663577	RELA KO	peak1922
25.632319089538516	-0.05532974355660543	0.2453175820249212	-0.22554332673548289	0.8215566236611423	0.9583411639957153	RELA KO	peak1923
27.739479120215094	-0.07222493329575025	0.2518261903880005	-0.2868046932865477	0.7742618691265435	0.9446594173002343	RELA KO	peak1924
14.731794577846928	-0.5629178459006422	0.42416468457182505	-1.3271209659259637	0.18446867093033092	0.6630606972339338	RELA KO	peak1926
34.819264863664486	0.16762392370416546	0.2124078970023924	0.7891605070704008	0.43001820109572714	0.8159850869150177	RELA KO	peak1927
139.15227652103187	-0.19411252121196687	0.10984525933644446	-1.7671451857327831	0.07720391679611902	0.5356715058286681	RELA KO	peak1930
73.28033679426348	-0.24037166491995307	0.13931354641478713	-1.7254005163595443	0.08445531832939454	0.5474432136509635	RELA KO	peak1931
53.04851621753417	-0.35321662400867637	0.22783602879292433	-1.550310659293083	0.12106697013185252	0.596427272913776	RELA KO	peak1934
44.015521718874	-0.1865892619236486	0.18977096882577218	-0.9832339639629247	0.32549230240213534	0.7598060607954839	RELA KO	peak1935
38.218923154601306	0.02157152891208095	0.176222046138675	0.1224110682218818	0.9025734732599391	0.9789419580603921	RELA KO	peak1937
270.5116160484968	-0.07713376296449273	0.10566397490543324	-0.7299911160215734	0.46539561499403825	0.8313521013753875	RELA KO	peak1938
33.03407515615173	-0.0772503607496808	0.2040128971270312	-0.3786542999856518	0.7049445938629415	0.9230189154566903	RELA KO	peak1939
33.71964558524108	0.16904017967187704	0.1798951572920571	0.9396594228350619	0.34739228517343784	0.7726887678331783	RELA KO	peak1941
576.9009581623925	-0.08454177734228152	0.10153941227001123	-0.8326006173590015	0.40507001071056975	0.8028038532549175	RELA KO	peak1942
32.67906766637771	0.04782895981683092	0.2093337000504585	0.22848189185640946	0.8192716320528584	0.9577267788904767	RELA KO	peak1943
29.968626712542946	0.06623063514065662	0.28897822890210456	0.22918901327716693	0.8187220114718788	0.9575968516623602	RELA KO	peak1944
44.030592124058124	0.0314098333233743	0.18787942791327603	0.1671808013907349	0.8672277900890514	0.9709448258152993	RELA KO	peak1946
26.385625550882573	-0.6704478401908154	0.25837108501664224	-2.594902754492169	0.009461768536496882	0.28483906000312087	RELA KO	peak1947
53.4792590986222	-0.2836265326565935	0.17761546608208523	-1.5968571820514499	0.11029754612737781	0.5830615991957206	RELA KO	peak1948
23.918576570179976	-0.02359769050985489	0.26559552192452207	-0.08884822431818323	0.9292025317426014	0.9849384505696214	RELA KO	peak1953
653.9992747439761	-0.011120792795243167	0.08362560090091642	-0.13298311372876842	0.8942067351708218	0.9768286391211757	RELA KO	peak1954
117.12677626554735	0.06846918834869616	0.11593296683705238	0.5905929108579776	0.5547932159574307	0.8707451864898879	RELA KO	peak1955
131.43992973466223	0.023414074590356194	0.11232828795977542	0.2084432605145797	0.8348828810478994	0.9618586782308425	RELA KO	peak1956
78.5350037700191	-0.14376588801835832	0.14663892573373602	-0.9804074006884468	0.32688505808785806	0.7608363264719177	RELA KO	peak1957
29.321119168895244	0.07848141300554622	0.22418802392730933	0.3500696051051907	0.7262864609974579	0.930027080098458	RELA KO	peak1960
36.860073723681204	0.5003250993858737	0.20352539668757336	2.458293203348523	0.01395991491009603	0.3260561897478343	RELA KO	peak1961
520.6612560480763	-0.08546841566456076	0.10511415955929544	-0.8131008802515096	0.4161602218248005	0.8091361068678831	RELA KO	peak1962
122.88093028530415	-0.19879152700355324	0.12391354937644092	-1.6042759488684981	0.10865324012862149	0.580838037403922	RELA KO	peak1963
136.20305546008652	-0.0975205709410028	0.12395433318874916	-0.7867459606475005	0.43143059329036265	0.816687308132266	RELA KO	peak1964
31.647202320336635	0.019751460673649298	0.2222483023916567	0.08887114304631367	0.929184317296442	0.9849384505696214	RELA KO	peak1965
23.217179317925485	-0.2805037499298587	0.28265004740279126	-0.9924065200319109	0.3209992596865787	0.7568670326737882	RELA KO	peak1966
20.18787216355287	-0.34122911667867006	0.37195687030316354	-0.9173889338313638	0.3589388694854776	0.7786754930114005	RELA KO	peak1968
57.730098524504	-0.07158824421702245	0.1655950901064488	-0.4323089783097052	0.6655168625891058	0.910373663809906	RELA KO	peak1969
39.59265146775543	0.02267479031892859	0.18747944189696092	0.12094547588524772	0.9037342219789573	0.9792752230085913	RELA KO	peak1972
81.05727805848724	-0.6796780527149797	0.14693208286904286	-4.625797439492918	3.731598611604461e-6	0.001080398442835323	RELA KO	peak1973
59.99802303139485	0.19334651887938442	0.16117415877443794	1.1996123966123593	0.23028990979913588	0.6982751932098256	RELA KO	peak1974
353.2843236139259	0.07695454344815984	0.07728799691683286	0.9956855723789577	0.3194029423158231	0.756014680858913	RELA KO	peak1975
113.89790997420702	0.14659718294005186	0.11573386016910191	1.2666749620712099	0.20527153627402	0.6800088645993458	RELA KO	peak1976
34.05865419690545	0.3161630768283058	0.2027454704843765	1.5594088295682504	0.11889964781801092	0.5939856548808182	RELA KO	peak1978
34.56162457257233	0.2720856340088093	0.33688832813215885	0.8076433977910689	0.41929589636432324	0.8109065121433114	RELA KO	peak1979
88.02150938049009	-0.1109016899811509	0.15660239273667875	-0.7081736622481118	0.4788374197627746	0.8376923605708251	RELA KO	peak1980
457.6584573474381	0.10426161244261946	0.074921645848578	1.3916086767946827	0.16404092993850608	0.6438724153338133	RELA KO	peak1981
169.1578002194132	0.04499442070842216	0.0959505261297921	0.4689335486035615	0.6391171352975298	0.9015290751732591	RELA KO	peak1982
497.2105347431616	0.14115835576784422	0.09904796557488067	1.425151490477893	0.15411341524216993	0.6334882395152582	RELA KO	peak1983
100.58443370990159	0.03437106750077288	0.1217179778877345	0.2823828336392076	0.7776499763890908	0.9456923821105385	RELA KO	peak1984
62.40123239564718	0.18540984828281404	0.18491212098881807	1.0026916964195445	0.31600963752861205	0.7541362590284955	RELA KO	peak1985
26.85840528744203	0.27651029590981574	0.22870802782567715	1.2090100139404543	0.22665899819840024	0.6955854069306232	RELA KO	peak1986
29.943271083833512	0.04120915925054092	0.26453964887915243	0.15577687286251057	0.8762089008398022	0.9729510709561804	RELA KO	peak1988
139.79478332012445	0.03392970598327699	0.10896995348214514	0.31136753663785327	0.755521230142915	0.9394592926006494	RELA KO	peak1994
214.0450929268527	-0.010010802923259165	0.08858822350030865	-0.11300376650203721	0.9100275691070631	0.9806722900672744	RELA KO	peak1995
157.3098718683778	0.17782450427116042	0.1126893205559768	1.5780067125600306	0.11456406770887798	0.5884907192177886	RELA KO	peak1996
46.518162115379646	-0.11669600640688786	0.18227942651939172	-0.6402039365340729	0.5220400238956755	0.8572777692491663	RELA KO	peak1998
58.470065198091014	0.12195359204891301	0.1836051622737727	0.6642165750605021	0.506551706396047	0.850276693340965	RELA KO	peak1999
87.05233591743027	-0.0525499172831775	0.1707903850053248	-0.3076866258105755	0.7583207974130566	0.9401167663467376	RELA KO	peak2000
70.7382927298328	0.1749235921049737	0.14793781085360602	1.1824130091939231	0.237041863798658	0.7033227620727246	RELA KO	peak2001
56.60429661574007	0.026002607618177173	0.18496629370057513	0.14058024896292942	0.8882015523088949	0.9757407820691707	RELA KO	peak2002
49.29705466587821	-0.2568642477465447	0.1969332713484412	-1.304321235247575	0.192124077953718	0.6697159542679069	RELA KO	peak2003
64.8971308761618	-0.4806744454368979	0.16194863530208714	-2.968067279729051	0.00299678727306309	0.1712425154471753	RELA KO	peak2004
24.2602924662748	-0.3373190140101985	0.2577877960322545	-1.3085142865645705	0.190698932061591	0.6683797794182383	RELA KO	peak2007
21.818899533354138	-0.31626974920947526	0.26804243971823144	-1.1799241550776094	0.23803038177598698	0.7040236004727457	RELA KO	peak2009
25.463935558878337	-0.7035830253493585	0.24900789985897295	-2.825544995752491	0.004720025820823287	0.21681666996297938	RELA KO	peak2010
19.009177242417312	-0.0664751538185794	0.2903305555392462	-0.22896368484230534	0.8188971416735543	0.957642737813444	RELA KO	peak2016
41.45128950569464	-0.3652935027375862	0.20082670897125912	-1.8189488072020559	0.06891924061441192	0.5208110611481244	RELA KO	peak2017
89.22791799216931	-0.0272270786795706	0.14331981495788215	-0.18997428016197138	0.8493292849518868	0.9658528665667533	RELA KO	peak2018
40.36965641700165	-0.22111774184577349	0.17900118637455287	-1.2352864599628597	0.2167239111196716	0.6885016955995116	RELA KO	peak2019
33.18983045748199	-0.3601691513836546	0.2186962698601435	-1.646892064569657	0.09958023327051826	0.5695569782928549	RELA KO	peak2020
25.37076246489793	-0.4426810082006762	0.24533593503931506	-1.8043871482982572	0.07117063635059549	0.5241535776798888	RELA KO	peak2021
99.15333494409462	-0.015546574160611665	0.12497611687292344	-0.12439636107768916	0.9010014544101332	0.9786260672801199	RELA KO	peak2022
182.38228259501412	-0.05082645506534129	0.10660943975565142	-0.47675379574112203	0.6335374506664236	0.8994938028147498	RELA KO	peak2023
36.58893645402453	-0.13787477696737185	0.18748163414742575	-0.7354041775577567	0.4620933783920924	0.8298093985758587	RELA KO	peak2024
41.48426626108149	0.09295882434550075	0.18603404973220955	0.4996871512463025	0.6172953810757562	0.8938229024219906	RELA KO	peak2025
24.395383689885538	-0.1993338307074508	0.24311941673040266	-0.8199009087311768	0.41227259869545435	0.8071587100429024	RELA KO	peak2027
50.15077456603978	-0.012489570438217417	0.17185304678652552	-0.07267587436917462	0.9420640472336869	0.9878269246399383	RELA KO	peak2028
27.825542935473752	-0.31295039606314123	0.22847230773179486	-1.3697519807543406	0.17076433633473254	0.6505758474035334	RELA KO	peak2031
37.426230071883325	0.08842988513888188	0.17247816779509267	0.5127019046488148	0.6081598571747894	0.8899402072361658	RELA KO	peak2034
160.50634761949254	-0.16014100670076603	0.12717475292039612	-1.2592201126665827	0.20795083886008417	0.6820521637821394	RELA KO	peak2035
93.81789541028066	-0.08403640160907788	0.13016428846134695	-0.6456179540675858	0.5185268069769976	0.8557777940898612	RELA KO	peak2036
112.4214968912417	0.1631659180184448	0.14937627666949024	1.0923148016298834	0.2746947566108768	0.7297755800411961	RELA KO	peak2037
134.96905522194515	0.14118139108544714	0.12100616630002368	1.1667288982232595	0.24331986867616925	0.7078101080502943	RELA KO	peak2038
156.56968341404016	0.010619117199679548	0.10778599307516334	0.0985203818855612	0.9215190882848272	0.9830393830975814	RELA KO	peak2039
708.8964134551668	0.02516301364498166	0.06725071367643017	0.3741672358460148	0.7082798984833483	0.923885370782336	RELA KO	peak2040
45.64386536229129	-0.3152972019541419	0.19801021814811767	-1.5923279359163678	0.1113110391079604	0.5840913667186952	RELA KO	peak2041
39.809696340396606	-0.2827533877063583	0.21965302775972412	-1.2872728893847023	0.19799918946160625	0.6742625678950332	RELA KO	peak2042
138.4739467309897	-0.4174345197798645	0.12991698003765673	-3.213086693201075	0.0013131664593229828	0.10693965883851486	RELA KO	peak2043
31.14168139855152	-0.051623572364335006	0.22800137408077797	-0.22641781249110118	0.8208764752582395	0.9582373712623069	RELA KO	peak2044
27.760729246598697	-0.7049745273472751	0.28747206507641787	-2.452323592415401	0.014193695607070731	0.3286172028490368	RELA KO	peak2045
24.224648166021904	-0.3951000641213882	0.3028188672674666	-1.3047405787051363	0.1919811988990562	0.6695083936602483	RELA KO	peak2046
53.20543245007144	-0.3778176082634766	0.1729600513356106	-2.184421231064286	0.028931309534560776	0.41237241091551435	RELA KO	peak2048
26.4554814556289	-0.4867980706825091	0.3246795806624663	-1.4993184039761944	0.13379105016683335	0.6113759007459946	RELA KO	peak2049
35.217116280554926	-0.245558225295984	0.25622752832820495	-0.9583600438960075	0.33788123596573877	0.7672925312261226	RELA KO	peak2050
108.81074570438638	0.050809861740451295	0.16162297487693408	0.3143727664902831	0.7532379376044788	0.9388690101766245	RELA KO	peak2051
54.273352547115614	0.17745968170329313	0.17181048807609897	1.032880377038985	0.30165988292681517	0.7461009202255051	RELA KO	peak2056
199.75135214580268	0.21616309709753007	0.0986412949076775	2.1914057119773838	0.02842244613018535	0.40989479675123824	RELA KO	peak2057
120.35879295846092	-0.005530335401099933	0.1309117442968914	-0.042244761390985874	0.9663035799593966	0.993023292727249	RELA KO	peak2058
36.20083705307937	-0.09176871746297136	0.21561157137831474	-0.42562055865709	0.6703843572481902	0.9119116784280735	RELA KO	peak2059
27.337434235987967	0.22780644977373626	0.21416923382711414	1.063674953227085	0.2874759746999276	0.7373926518026706	RELA KO	peak2060
29.573141684982822	-0.004736106255890469	0.2480872821780172	-0.01909048385838672	0.9847689228290712	0.9969787371709504	RELA KO	peak2061
23.283011672222536	-0.6102428043133615	0.27445068118173566	-2.223506247773789	0.026181682567191177	0.39987875267909756	RELA KO	peak2062
30.687476598317716	-0.00603115290804603	0.29997677439195913	-0.020105399560585765	0.9839592927905193	0.9968165837439695	RELA KO	peak2066
52.86981637922184	0.405658697723876	0.20313741417133974	1.9969669269380197	0.04582877587913351	0.4685779856364135	RELA KO	peak2071
131.30505687263897	0.30111582194504394	0.11059927838122545	2.7225839657572233	0.006477357093333608	0.24738044255306285	RELA KO	peak2072
26.82761216777949	0.14287399023291875	0.22362129228231079	0.6389104936060714	0.5228811610815471	0.8575705276296006	RELA KO	peak2073
40.604547101831336	0.053298373070053195	0.30595817005716075	0.17420150297047374	0.8617071043984013	0.9696379481143323	RELA KO	peak2074
81.21731321650682	0.40582131182590653	0.2942751482948863	1.379053971010975	0.16787811408881914	0.6475970359555683	RELA KO	peak2075
97.13317278721132	-0.15530651229962036	0.16293965214938647	-0.9531535771122925	0.34051226351862834	0.7688453580792199	RELA KO	peak2076
49.75251928367906	0.16339901913830263	0.17434037593391613	0.9372414064326623	0.34863439519472206	0.7733933222835546	RELA KO	peak2077
101.363193372498	0.030259304421714928	0.12936888227506493	0.23389940370186862	0.8150630761497648	0.9567860499394519	RELA KO	peak2078
76.93945778715559	-0.04598911015787994	0.13206227419381436	-0.34823805995031104	0.7276614067570333	0.9305792548424684	RELA KO	peak2079
219.75476765231033	-0.06996330876134578	0.08824582479096796	-0.7928228777630122	0.4278810254249142	0.8150332685855971	RELA KO	peak2080
117.4886434444234	-0.002895347124635858	0.1070200834773637	-0.02705424094766536	0.9784164718213862	0.9954988990044775	RELA KO	peak2081
42.2155308180378	-0.09462950418761452	0.17556670961425164	-0.5389945758824711	0.5898905972453674	0.8836207443118874	RELA KO	peak2082
60.01132658085434	-0.0013722921658921828	0.14986561122337624	-0.009156818263309033	0.9926940181796041	0.9987487807100085	RELA KO	peak2085
60.96132223975931	-0.05660128297883666	0.1703668270448566	-0.332231831516906	0.7397142094627728	0.9340809620982722	RELA KO	peak2091
59.736716465380596	0.11556639316021493	0.15270735878228198	0.7567833932939689	0.4491796435878023	0.8241623961573018	RELA KO	peak2093
44.17248419198728	0.09318425322554942	0.18346261684292162	0.5079195687333545	0.6115097505966438	0.8914700424976123	RELA KO	peak2098
95.26083713704227	0.06355274678179436	0.1299507698885983	0.4890524837696278	0.6248045403332109	0.8962940544796224	RELA KO	peak2099
803.566103106846	-0.07587149041025942	0.08199450443363301	-0.9253240925636717	0.3547973502046527	0.7767783224278101	RELA KO	peak2100
1190.0800600116108	-0.03732161451603201	0.08031738846658913	-0.4646766438572298	0.6421630366521345	0.9023580522665109	RELA KO	peak2101
143.77989859594038	0.1074947856339094	0.10304617168469624	1.0431710744463674	0.2968690676136874	0.7430085749780356	RELA KO	peak2102
186.97106824702888	0.21517241734478978	0.17897733735945723	1.2022327548243639	0.2292733620896907	0.6977333516605287	RELA KO	peak2103
111.01867237217073	0.27880757627443026	0.20822608545138083	1.3389656520221607	0.18058185500627738	0.6592517927545656	RELA KO	peak2104
50.32270693950211	0.12668276013987964	0.182474965060967	0.6942473456430227	0.48752710559164714	0.84182867500881	RELA KO	peak2105
351.0513566953979	-0.04692898342409796	0.0968802835389701	-0.48440179683434526	0.6281007434711452	0.8976162769554725	RELA KO	peak2106
147.68109919091978	-0.19501726566244731	0.1254958856556908	-1.5539733804301332	0.1201907663948795	0.5955426016168948	RELA KO	peak2108
32.15444612059055	-0.02215384424259484	0.20457313691440154	-0.10829302701588114	0.9137632537233837	0.9813233621598538	RELA KO	peak2109
31.513044943142354	-0.02389085159000234	0.22587496374771243	-0.10577025091052968	0.9157646406902074	0.9816963236060322	RELA KO	peak2110
958.6662869174512	0.01993124999050598	0.09903300491975812	0.2012586612579852	0.8404963246931824	0.9631932522719812	RELA KO	peak2111
201.97382200968823	0.07441925554770422	0.09849668530035034	0.7555508626587205	0.44991852616883427	0.8245394423162675	RELA KO	peak2112
93.93123227371069	0.1159158128259377	0.12924899006533444	0.896841149531173	0.3698036867700622	0.785083436763051	RELA KO	peak2113
61.371245248838306	0.39493210411652846	0.16985324486752146	2.325137234938074	0.020064623193895886	0.3678962417493836	RELA KO	peak2114
80.87974972619445	-0.1282934869114593	0.14925033010903344	-0.8595859507830615	0.39001732217667684	0.7947189746989473	RELA KO	peak2117
23.25591928766997	-0.1325776030744531	0.31288061953545254	-0.4237322313900325	0.6717611062149051	0.9124547974936972	RELA KO	peak2119
88.91020814607573	0.1798971609863427	0.1617848637638876	1.1119529775596844	0.26615836863060605	0.7235279253008453	RELA KO	peak2122
124.44945372260607	0.23379280016028126	0.15021795595037224	1.556357218956699	0.1196231721974191	0.5948210556384903	RELA KO	peak2123
27.077065964400624	0.182236804465186	0.2314046974505082	0.7875242225977802	0.43097505445307344	0.8165096915538194	RELA KO	peak2125
29.747963763503144	-0.08657776676110467	0.24563813606153223	-0.3524606079058383	0.7244928557287731	0.9295505714294018	RELA KO	peak2128
69.33271735948416	0.02813586716271567	0.13214251843887267	0.21292062157670272	0.8313888774786633	0.961035855857491	RELA KO	peak2129
617.1675092496611	0.022361289976921012	0.1002615896721433	0.22302947768973863	0.8235125643825015	0.9586430619485836	RELA KO	peak2130
78.02030467828052	-0.19869394290972042	0.1495432924148014	-1.3286717157369086	0.18395630031575053	0.6625711724169507	RELA KO	peak2131
26.73862565490664	0.22969826348584838	0.23786448692717208	0.9656685890911324	0.3342100419752911	0.7649763572212074	RELA KO	peak2132
26.332365901328085	-0.08726229757389983	0.24155005183034614	-0.3612596930229141	0.7179053222184765	0.9274047614578336	RELA KO	peak2134
26.378282120610123	-0.5794510994771639	0.25086434499574134	-2.3098184777394355	0.02089820587242078	0.3736255662578427	RELA KO	peak2136
24.507321964833356	-0.21567386279808315	0.34596766049696337	-0.6233931301216986	0.5330262113478187	0.8620335362847468	RELA KO	peak2138
40.877863850642704	-0.08565989709547021	0.2348676573993276	-0.36471559364101463	0.7153237172279325	0.9267554232848234	RELA KO	peak2140
41.08223105437378	-0.0675079093528842	0.1983819872795223	-0.3402925350161194	0.7336362382770689	0.932502800115994	RELA KO	peak2144
25.687110849998177	0.2296235581949932	0.22031727384872468	1.0422403753627527	0.297300248220087	0.7432164649163241	RELA KO	peak2147
30.207735882643487	0.20966964431968405	0.2966585283269505	0.7067709986365365	0.4797087999223051	0.8379144213243991	RELA KO	peak2149
20.714849619110538	-0.33544196127441406	0.296618117323645	-1.1308883095242888	0.25810210436516046	0.7187345825191938	RELA KO	peak2150
197.38698944484702	-0.13116084716582085	0.08842353519368977	-1.4833250771812727	0.13798806276305353	0.6168699236141841	RELA KO	peak2152
867.0446131511211	-0.12257592968487158	0.07341110758745736	-1.669719116263739	0.09497494975286744	0.562139974396886	RELA KO	peak2153
212.3242701671803	-0.06977705185319467	0.09190435670021181	-0.7592355178634732	0.447711682836882	0.823581975050096	RELA KO	peak2154
43.73569270693063	-0.05845512028276144	0.18810614994028	-0.31075602951482334	0.7559860990847524	0.9395152558687019	RELA KO	peak2155
38.463065594663	0.021725317623374953	0.17397842149009687	0.1248736333925848	0.9006235924608024	0.9785673345525695	RELA KO	peak2157
73.22653487623425	0.02398153757402323	0.13849251194447548	0.17316125787102427	0.8625246753006512	0.969777338342494	RELA KO	peak2159
37.66289127279585	-0.010180281383184402	0.1951276326533011	-0.05217242296621578	0.9583913062832146	0.9913604048182518	RELA KO	peak2162
199.22502970347625	-0.1083820137649257	0.09616871791632675	-1.1269986344127552	0.25974305835562156	0.7197431952328587	RELA KO	peak2163
163.4253862046046	-0.0162448969029865	0.11927115390394263	-0.13620138961738934	0.8916620766503829	0.9764704334508466	RELA KO	peak2164
36.227188482380306	-0.01745291955464491	0.19055742558739686	-0.09158876648782359	0.9270247769782322	0.9843050817990778	RELA KO	peak2165
34.41749593394017	-0.4429088195187526	0.22799192467225124	-1.942651346776664	0.052058298453353906	0.4839581816565457	RELA KO	peak2166
47.403411659927436	-0.03884924312728063	0.1647865739047827	-0.23575490530999554	0.8136228621928165	0.9564148156096595	RELA KO	peak2170
87.78832183816499	-0.023173293811417917	0.1360998389786293	-0.1702668716239748	0.8648002634192088	0.9703960240435171	RELA KO	peak2171
336.3865361396523	-0.038684541939915815	0.07057950283260594	-0.5480988160495307	0.5836240534982555	0.8812360100035	RELA KO	peak2172
321.9220126407636	-0.08385107357376573	0.08037444823307507	-1.0432553556151192	0.2968300419217174	0.7429682445709391	RELA KO	peak2173
102.81580232152447	-0.028940014903043664	0.11216157772209238	-0.2580207544400775	0.7963908896877736	0.9509732127932485	RELA KO	peak2174
132.6079126320612	0.0400349546253988	0.10991047937804324	0.36425056875328815	0.7156709084177276	0.9268685687617855	RELA KO	peak2175
261.9671735066676	-0.029459422056719246	0.10048573754203255	-0.29317018292667213	0.7693920738433548	0.9433517598943404	RELA KO	peak2176
41.667844239416105	0.2813873153010407	0.1835475601965353	1.5330485188674945	0.12526390074565089	0.6014891980173277	RELA KO	peak2177
96.6463218443714	0.06438886104225351	0.14883221210991326	0.43262718553630075	0.6652856362278687	0.9102418807109184	RELA KO	peak2180
30.814559868530672	0.30793342322378964	0.2434994974839351	1.2646162575514373	0.20600892230269757	0.6804368105572305	RELA KO	peak2181
79.01811660206246	0.019521931394342357	0.16688317883435777	0.11697962329516219	0.9068762008596284	0.9801530958446307	RELA KO	peak2182
372.96246559880126	0.08115678808783598	0.10734012934682087	0.7560712715895347	0.44960646526734077	0.8244620990550782	RELA KO	peak2183
125.6321645695106	0.41263754893534593	0.2608527080730825	1.5818794904737514	0.11367708382219177	0.5872393349469257	RELA KO	peak2184
53.075706897403464	0.15594300767128105	0.17081028110949395	0.9129603128005944	0.3612634148432642	0.7799414971016809	RELA KO	peak2185
36.381677013564534	0.12059676476791298	0.2367105506852388	0.5094693262248127	0.6104232935195185	0.891046123064746	RELA KO	peak2192
26.952819393249214	-0.39092303209724044	0.2840392927554817	-1.376299132084415	0.1687290415155846	0.6483774424931948	RELA KO	peak2193
23.639936251888077	-0.8367805214811274	0.28014401430453834	-2.9869655561210093	0.0028176146560685523	0.1659787929437225	RELA KO	peak2194
24.50555189355484	-0.27594504656028424	0.2543561639747059	-1.0848765850538822	0.2779763198125023	0.7319322341362982	RELA KO	peak2206
87.56076052611384	-0.15196713168073525	0.13442287641213205	-1.130515398397023	0.2582591137271762	0.7188916393215671	RELA KO	peak2207
66.1426213133343	0.08975885471863045	0.15663243085951656	0.5730540873692693	0.5666080727037395	0.874963093934473	RELA KO	peak2208
119.48975726254208	0.06515710144667285	0.14418985704815887	0.4518840838084098	0.6513524910962094	0.9058141370363254	RELA KO	peak2209
137.0046379337818	-0.1863865029893926	0.16190613541460008	-1.1512009876099172	0.24964955901358568	0.7127162635356662	RELA KO	peak2210
66.34974534300986	-0.08918510743397028	0.18107646803730845	-0.4925273195388086	0.6223466138072815	0.8955519401546496	RELA KO	peak2211
70.92201903682194	-0.18236575984527337	0.20743536785521682	-0.8791449680488371	0.37932267850163914	0.7894411098023109	RELA KO	peak2216
29.486720015691706	-0.32967338199104773	0.2437989885694021	-1.352234412150565	0.1763003384577488	0.6556493855825567	RELA KO	peak2226
58.10645484297084	-0.3494440358634585	0.1709741405102921	-2.043841453570127	0.04096921248149816	0.45505695162512183	RELA KO	peak2227
26.277423342885786	-0.22564493879405056	0.33457277884084297	-0.6744270695775593	0.5000398377063415	0.8475198825630074	RELA KO	peak2229
57.535294752867976	-0.14710900296952031	0.23177001195510624	-0.6347197453569414	0.5256112133688738	0.8587696960422078	RELA KO	peak2232
27.53468181556579	0.22103541485361783	0.23894664241544256	0.9250408903813617	0.35494463798954484	0.7768294341563732	RELA KO	peak2233
76.55865209935126	-0.02686701005525712	0.16605781411196152	-0.16179310921883217	0.8714687795952978	0.9719282631278391	RELA KO	peak2236
25.579508647903868	-0.22881657339545747	0.22729306707275496	-1.0067028279494985	0.31407760274820934	0.7532119678080479	RELA KO	peak2238
111.58635604403221	-0.0795107653281715	0.12238943620184702	-0.6496538246735676	0.515915856890923	0.8545242915569835	RELA KO	peak2239
29.375166481002374	-0.2879339547965183	0.270114385391067	-1.0659704568479476	0.2864369970068899	0.7367860912079608	RELA KO	peak2242
44.079754011972476	-0.16564060042078393	0.1769938512785524	-0.9358551114868914	0.349347791631018	0.7736108636711441	RELA KO	peak2245
25.400111285787467	0.10567910361712149	0.2491785750174649	0.42410991237795803	0.6714856568007933	0.912311528884712	RELA KO	peak2248
56.865586974350705	-5.66120015526069e-4	0.17254237697154473	-0.0032810491281190135	0.9973821062545003	0.9995667245400477	RELA KO	peak2249
298.24522845323	0.07452660312676443	0.0947568505462627	0.7865035899476064	0.4315725167292918	0.8167454279170888	RELA KO	peak2250
265.21732693019015	0.15970380311718946	0.082502955757652	1.935734321886731	0.052900248556928375	0.4864159904207992	RELA KO	peak2251
102.21776745435403	-0.05428038706012597	0.10476255021070498	-0.5181277751539445	0.6043691224227152	0.8882051478714725	RELA KO	peak2252
171.55259084182728	0.04886057367546144	0.09763696263873071	0.5004311108719331	0.6167715517958565	0.8936508074519874	RELA KO	peak2253
46.41989555306333	0.07724859540620567	0.17963056431638946	0.4300414893210772	0.6671654609994462	0.9107736723167063	RELA KO	peak2254
89.71661749086273	-0.15345059483273601	0.15811327634197464	-0.9705104997055783	0.3317920938439501	0.7635575739422211	RELA KO	peak2255
31.070443507380695	-0.43057862274158076	0.20660603197566071	-2.084056397696584	0.03715503754908736	0.4438503509716007	RELA KO	peak2258
24.841387512037876	-0.2993271390320695	0.3337719346432795	-0.8968014022867948	0.36982489957406495	0.785083436763051	RELA KO	peak2259
22.90502410176575	-0.9797114812369764	0.3408113657616882	-2.8746443917660836	0.004044827755246501	0.19996444540474312	RELA KO	peak2261
55.80120025955938	-0.09559925349808002	0.16929762440637075	-0.5646816004258272	0.5722903513709785	0.8768715471313783	RELA KO	peak2262
192.226178842939	-0.04143559683484201	0.10879734611900074	-0.3808511725048922	0.7033136854441611	0.9225439492972439	RELA KO	peak2263
838.1601911304646	-0.08602060296601696	0.08590045117917083	-1.0013987328960068	0.31663407644277153	0.7544220745603605	RELA KO	peak2264
65.91284941274682	0.2690951533210691	0.18388259761753598	1.463407395847049	0.14335593615101522	0.6225482630479293	RELA KO	peak2265
79.57593819945042	0.07023786740969504	0.15055150552138669	0.4665371307078517	0.6408310762430389	0.9021505486142433	RELA KO	peak2266
27.684937804151243	-0.03974128376756421	0.2267368121336503	-0.17527495157750855	0.8608635928282435	0.9694416488085484	RELA KO	peak2267
100.32733000994446	-0.20110361278655955	0.1563425340011769	-1.2863013515250157	0.19833791100531822	0.6743820673171668	RELA KO	peak2270
116.2670362510555	-0.08405684443456837	0.10009547175114572	-0.8397667043674854	0.40103920531080683	0.8008806078421312	RELA KO	peak2273
68.47639101925229	-0.14369175816866459	0.1346058833297122	-1.0674998344366335	0.28574618836776783	0.7365071889287153	RELA KO	peak2274
236.94928581140914	-0.0011849227059989708	0.07689006650162074	-0.015410608416810178	0.987704600139542	0.9975765707613996	RELA KO	peak2275
53.545984740990704	-0.014879290894169422	0.16068551512946855	-0.09259883121500272	0.9262222723153675	0.9841248713426615	RELA KO	peak2276
49.74608103230988	0.14399163587831326	0.16949066397745993	0.8495549695732049	0.3955725565053139	0.7977208345024807	RELA KO	peak2279
42.465802763403175	-0.10720007798757523	0.19113039706887835	-0.5608740400876328	0.5748834082709009	0.877901267081992	RELA KO	peak2281
45.945681633397236	0.35381796761578643	0.16839647426885138	2.101100804823874	0.03563211827562763	0.43916516915351733	RELA KO	peak2284
1023.8813085109031	-0.002590883963688012	0.09574740160020537	-0.027059574676567045	0.9784122176789075	0.9954988990044775	RELA KO	peak2285
22.124143334816033	0.3089484441656302	0.2715361106797119	1.1377803246583573	0.2552122226915682	0.7167272669524158	RELA KO	peak2286
61.418783310666726	0.12894754636281638	0.13826020291158278	0.9326439832095297	0.35100381612683473	0.7747332513227475	RELA KO	peak2287
252.54894134012093	0.003187442937452886	0.07940732650253315	0.04014041371045535	0.9679811822686828	0.9934877825644066	RELA KO	peak2288
166.10282230642377	0.12669874973144588	0.08997544386663399	1.4081480933758435	0.15908722259484348	0.6386035768243228	RELA KO	peak2289
85.64429140949882	-0.09354420267311984	0.11983927909801033	-0.7805804856070179	0.4350492728638958	0.8181545410132253	RELA KO	peak2290
51.75415238364977	0.20359687782920272	0.16461122012623516	1.2368347532632993	0.2161484369779879	0.6881186411999634	RELA KO	peak2291
51.615379598345314	0.0535077461229018	0.16583750054939003	0.3226516677207519	0.7469590594733877	0.9367223342040802	RELA KO	peak2293
26.611166651923153	0.46661357222333094	0.2153228564395397	2.167041529817114	0.03023168760885063	0.41772836733396285	RELA KO	peak2295
50.79707689112873	0.2399489077431948	0.16212973627960928	1.4799808674787358	0.13887835264653406	0.6174619433210711	RELA KO	peak2297
24.998541705170005	-0.0967518927809479	0.2547910724911752	-0.37973030936670255	0.7041456188573051	0.9228833671698283	RELA KO	peak2301
39.198274799357996	-0.31194131489169796	0.19170615473457478	-1.6271846635471554	0.10369788396297325	0.5749678323469595	RELA KO	peak2302
18.88977851406403	-0.3183721682657171	0.334642773458339	-0.9513791825698951	0.3414119240878594	0.7693965297042564	RELA KO	peak2303
38.17860388740881	-0.29344562812840913	0.19654109239499473	-1.4930497462518544	0.13542416565777518	0.6135547420905734	RELA KO	peak2304
36.744410489645915	0.05659967289167999	0.2114372934661516	0.26769011258054565	0.7889378611698257	0.9485715698861132	RELA KO	peak2305
193.5425853899446	0.14589221244793293	0.10890221955932847	1.3396624333120484	0.18035511609506288	0.6590797309956168	RELA KO	peak2307
49.357053599051916	0.14189101323814643	0.22365972313625868	0.6344057448005653	0.5258160614146126	0.8588497402304591	RELA KO	peak2308
13.431206633230909	-0.16777927698448178	0.5298967303037946	-0.31662636772318337	0.7515271258757527	0.9382915284815009	RELA KO	peak2309
106.40941639449527	-0.12390101547356822	0.14107147200109027	-0.878285408921023	0.379788852086669	0.7896009106265496	RELA KO	peak2310
93.24669532255943	-0.15716703210430094	0.13114399920409678	-1.1984309847048742	0.23074927599275266	0.6986964711712511	RELA KO	peak2311
27.19352526142092	-0.014107812000293355	0.2226223137680747	-0.06337105998723339	0.9494710317025963	0.9892881717388438	RELA KO	peak2312
37.40408677175133	0.04103207012111511	0.1921840908189104	0.21350398956684952	0.8309338776336317	0.9608987073262644	RELA KO	peak2313
34.31449109517863	-0.3876599476836518	0.24078905779160048	-1.6099566618146162	0.1074073177652771	0.5795867777235056	RELA KO	peak2314
42.75147908193735	-0.015899552543653144	0.17355291154674896	-0.09161213374038023	0.9270062106634628	0.9843050817990778	RELA KO	peak2320
66.34334167909134	-0.03945753858957838	0.1432063644857705	-0.27552922477477615	0.7829096762499091	0.9470848509105126	RELA KO	peak2321
42.2846252499766	-0.18439418511966563	0.24409166038931096	-0.7554300905879718	0.449990964150706	0.8245397752142022	RELA KO	peak2324
29.22136616971929	-0.02761199592793956	0.22423222341290516	-0.12314017810497443	0.9019960958454198	0.9788739514699205	RELA KO	peak2326
159.7062248367821	-0.23630944535059725	0.1141963410419214	-2.0693258925331786	0.038515515490624604	0.44761638937707465	RELA KO	peak2327
39.373589232974	-0.3567402142964436	0.2090266497856771	-1.70667335797719	0.0878827817858847	0.5521392278338358	RELA KO	peak2328
27.270317362921773	-0.28889740011485554	0.22741191098315217	-1.2703705749883019	0.20395265955360956	0.6791543749648115	RELA KO	peak2331
90.17635154916869	-0.3102221306805966	0.16743581225197238	-1.852782427535554	0.06391354990721491	0.5111214523524173	RELA KO	peak2332
48.40043604371579	-0.2099388954666612	0.18892239384483886	-1.1112440997285007	0.26646329373801264	0.7236923801204123	RELA KO	peak2333
21.128594747576983	0.022332769780527884	0.29167943162075305	0.07656614543038935	0.9389686918969907	0.9871782218143458	RELA KO	peak2334
207.27637500219927	-0.030970668049469508	0.08952278105398358	-0.34595292600208355	0.7293780923632008	0.9310285131737865	RELA KO	peak2339
76.357271016369	-0.0995025216232315	0.14806932073361298	-0.6719995818866723	0.501583962499016	0.8482970073920734	RELA KO	peak2340
247.1965545735893	-0.018646628401418012	0.08458055027718248	-0.22046000339688454	0.8255129187397382	0.9592302508560119	RELA KO	peak2341
84.97934323033793	0.019858858241557604	0.14112675150562787	0.1407164696252905	0.8880939336810101	0.9757352057252028	RELA KO	peak2342
31.406236947786525	0.15153402877059896	0.28733846398798313	0.5273711937742394	0.5979358435219277	0.8858459258903993	RELA KO	peak2343
73.22511102807823	-0.0018105925457447072	0.1439995124101244	-0.012573601920178494	0.9899679814910104	0.9981629037276115	RELA KO	peak2345
367.37569164831154	0.020245381839521272	0.07255989511924253	0.2790161397870088	0.7802324386833572	0.946397194986005	RELA KO	peak2346
203.24410038573578	-0.11434778686257076	0.08955942256023354	-1.2767811983788273	0.20167950517304484	0.6772409236707433	RELA KO	peak2347
58.990211401515104	0.2565127622115338	0.18476257659795065	1.3883372213936693	0.16503438308914567	0.6449163942594104	RELA KO	peak2348
27.153269896711375	-0.5884429128594326	0.38068886640144106	-1.5457318687090584	0.12216933731126248	0.597980607862668	RELA KO	peak2350
32.18165287153087	0.06839717743784215	0.2211398233116522	0.3092938052204648	0.7570980428322994	0.9397910879299508	RELA KO	peak2354
33.050984400240566	-0.062365227393697	0.23040381197533377	-0.27067793218791714	0.7866387509745182	0.9479664371072166	RELA KO	peak2355
149.30782077961877	-0.17651587624388743	0.10422914726293799	-1.6935366054429317	0.09035337330784235	0.5558785853659576	RELA KO	peak2359
58.70047092293761	-0.10594191323099754	0.1522539077949661	-0.6958239349341696	0.4865390979428517	0.8412361457010916	RELA KO	peak2360
80.03814194289077	0.07048791629926165	0.13409606544854344	0.5256523825921643	0.5991297540833438	0.8863324471122392	RELA KO	peak2361
109.12975224581432	-0.1473894582774975	0.13252828262937202	-1.1121358803817458	0.2660797316384771	0.7234810398343909	RELA KO	peak2364
25.757084929043994	-0.1525350309124339	0.2325440667214436	-0.6559403259045533	0.5118625204095839	0.8525055310681258	RELA KO	peak2368
144.01307280904436	-0.04978049834544621	0.10586443226211166	-0.47022873765755224	0.6381916045824683	0.9012985488158824	RELA KO	peak2369
75.23063168008879	-0.017254017232580347	0.13632013360297238	-0.1265698380463158	0.8992808706572973	0.9781532310783015	RELA KO	peak2370
86.91362334830609	0.04557584582943608	0.1315197614273082	0.34653230309139615	0.7289427119319692	0.9309808518487958	RELA KO	peak2371
41.243520959697904	-0.15006727631603706	0.18069314037324727	-0.8305089833850463	0.406251070857049	0.8036227220446114	RELA KO	peak2373
136.1647655930691	-0.20679631317094793	0.14034288482235502	-1.4735076411797374	0.1406142049812432	0.6194700293515559	RELA KO	peak2374
26.435367271310387	-0.03025792224607708	0.25076278966018667	-0.12066352542608157	0.9039575503399352	0.9793309312691522	RELA KO	peak2376
44.42580800161813	-0.12239290296061736	0.1689494684762618	-0.7244349690145023	0.4687987379292395	0.8330199780598193	RELA KO	peak2377
128.46279277619595	-0.03921092452691819	0.11428437152876915	-0.343099620730272	0.7315235164422076	0.9317893674447519	RELA KO	peak2378
32.61159150880068	-0.3427179424754513	0.2878104576603898	-1.1907765453048655	0.2337413189145418	0.7007770326156818	RELA KO	peak2380
16.089057706274723	-0.7346661989533907	0.48838255927746504	-1.5042842644509842	0.13250818895617633	0.6105599351623575	RELA KO	peak2381
41.455860552904504	-0.6681460586368798	0.23506951392633033	-2.8423339440191024	0.004478455437923191	0.21171321587840689	RELA KO	peak2383
33.47930933963454	-0.2010823066319055	0.22017716367122656	-0.9132750339729422	0.36109790944972814	0.7798074226571619	RELA KO	peak2385
74.99815335689381	-0.03330809521315521	0.15449076837240866	-0.21559925919239512	0.8293001332998398	0.9604748176430103	RELA KO	peak2386
125.35839731897133	0.016863964127057932	0.11353087294711629	0.14854077740522015	0.8819160071622746	0.9746677537393504	RELA KO	peak2387
23.7332343197499	-0.0997576898620253	0.26400566719948637	-0.3778619259208818	0.7055331678317682	0.9232485776920946	RELA KO	peak2390
44.93070665661912	0.07435584204805581	0.17241706863717504	0.4312556908418745	0.6662824643125878	0.9106363641178807	RELA KO	peak2391
197.66095824321562	-0.1331893363427363	0.08921523853478812	-1.4928989545973266	0.13546363884179247	0.613633970449892	RELA KO	peak2392
947.726993921718	-0.10946585369065386	0.07485132523747481	-1.462443762262863	0.14361964461490462	0.6227069320957348	RELA KO	peak2393
275.61668115493745	0.01879984921852441	0.06989145962562271	0.2689863585511992	0.7879401802265038	0.9483483227835633	RELA KO	peak2394
34.986323783654505	0.07569867515785107	0.21835881471449065	0.3466710297765121	0.7288384769291618	0.9309808518487958	RELA KO	peak2395
56.52284541686417	-0.03683594370185692	0.16317841663065613	-0.22574029373769888	0.8214034169985566	0.9583360335834411	RELA KO	peak2397
40.37276514044847	-0.2684611312439094	0.2039806805720268	-1.3161105771931876	0.18813693136033494	0.6666383568250421	RELA KO	peak2398
51.56500688517731	0.10029361723900863	0.2158523112692123	0.46463999690011115	0.6421892845359554	0.9023580522665109	RELA KO	peak2402
22.38475085242594	-0.06002481632525735	0.31052562826396785	-0.19330068394300837	0.8467234907211402	0.9651768649305292	RELA KO	peak2403
36.22108960050581	-0.15888545880205274	0.2209034224582421	-0.7192530429540414	0.4719850225442155	0.8344708592977544	RELA KO	peak2404
23.980721185505793	0.03370271148061486	0.27678127247016426	0.12176658911866176	0.9030838750238049	0.979077566788853	RELA KO	peak2406
36.62088276143314	0.5264735881315532	0.2122802997978266	2.480086888104835	0.013135037082916167	0.3205476261996692	RELA KO	peak2407
264.6079326958819	0.35628310759596316	0.13435584299733366	2.6517872215132	0.008006698144511519	0.26648002372117136	RELA KO	peak2408
349.2076893952295	0.3024269179701026	0.20648487603787816	1.4646444028889776	0.14301796083327892	0.6222604487746426	RELA KO	peak2409
758.5621392073708	0.1113999463647896	0.05902312726587374	1.8873948488527366	0.05910723745231467	0.5002665382436441	RELA KO	peak2410
470.4959091329311	0.0936825195754759	0.0723670745489842	1.2945461753060585	0.1954768304506731	0.6717521397486353	RELA KO	peak2411
345.8793236313589	0.060100704019818776	0.08646699301837256	0.6950710545357873	0.48701077351772515	0.8415592453986226	RELA KO	peak2412
45.658693706378564	0.5816023787344704	0.23988462832276633	2.4245087432276846	0.0153291142017476	0.33736099187843366	RELA KO	peak2413
20.775372145896473	0.49156104973478926	0.33469826692125204	1.4686692412734959	0.14192252416830653	0.621175890501051	RELA KO	peak2414
74.0107703556003	0.08162771147602778	0.1248049425430621	0.6540422984279116	0.5130845547092878	0.8531892442637964	RELA KO	peak2417
264.43920240999563	0.03606307529726033	0.09755875093419042	0.36965495101087514	0.7116396016478936	0.9253906844092771	RELA KO	peak2418
35.92808501730607	-0.14818539042416948	0.17672842998950392	-0.8384920888674808	0.4017543889864256	0.80111579145263	RELA KO	peak2422
384.4097426516693	-0.14578530595753983	0.1013745770792739	-1.4380854663742486	0.1504098058024802	0.6300580102079736	RELA KO	peak2423
51.303159025482564	-0.17418589676053	0.15670083250440653	-1.1115824592420833	0.2663177177958907	0.7236524171253425	RELA KO	peak2424
65.5365662736999	-0.15163462481760318	0.16877227805894116	-0.8984569418719767	0.3689419908474423	0.7845636021453162	RELA KO	peak2432
24.58554694880596	-0.051480765965730695	0.2212925782620011	-0.232636658536192	0.8160435587800242	0.9569603976010443	RELA KO	peak2434
48.109406507776775	0.095135394062281	0.154679843979634	0.6150471297010556	0.5385235962443535	0.864205967169757	RELA KO	peak2435
683.2623728839845	-0.08919328603912267	0.10031417482346144	-0.8891394082251094	0.37392816191685685	0.7870715453104444	RELA KO	peak2436
123.74693708039403	-0.0493578631394797	0.12366466171129877	-0.39912665798341046	0.6897998806403337	0.9177686267374314	RELA KO	peak2437
26.94222021522222	-0.42515828718441345	0.335494963803371	-1.267256838566414	0.20506346814337062	0.6797911791814409	RELA KO	peak2438
23.190581719624216	0.10696998463565392	0.24616475109355682	0.4345463116081926	0.6638917722928208	0.9097253748709213	RELA KO	peak2439
49.43218088176484	0.13169756549597142	0.20551009213448723	0.640832594293168	0.5216314536666041	0.8571177287710635	RELA KO	peak2442
43.29227273177145	-0.08679998088661608	0.23098752632278188	-0.3757777844909332	0.7070821048123606	0.923574708824172	RELA KO	peak2443
122.89039007267178	-0.058620937528157904	0.15144451120691854	-0.38707865383159484	0.6986979800147777	0.92081506535157	RELA KO	peak2444
40.39440442159258	-0.11241148969462449	0.2193190544250566	-0.5125477582844338	0.6082677047734262	0.8899402072361658	RELA KO	peak2445
143.8673557257229	0.10271646055946802	0.10435177481073986	0.9843288314526728	0.32495385794505405	0.7594804401973766	RELA KO	peak2448
760.7385134820113	0.04048583558642616	0.07796274625978009	0.5192971967857968	0.6035535078891857	0.8878632924647999	RELA KO	peak2449
64.67209610714794	0.16128691124567598	0.15260904222157237	1.0568634000828356	0.2905739342534913	0.7392360840190323	RELA KO	peak2450
44.46446281371896	-0.2559973137524059	0.24371580617971084	-1.0503927413047596	0.2935375815588248	0.7408906161118549	RELA KO	peak2453
63.70011513308805	-0.44595801511485467	0.20466996381566552	-2.178912854631193	0.02933814264695793	0.4139405815694804	RELA KO	peak2457
23.352982561165184	0.049334748480108936	0.2560799577989179	0.19265368873126784	0.8472301949341763	0.9652528430901427	RELA KO	peak2458
35.45729603506929	-0.09483625426104951	0.2166044811153694	-0.4378314510055642	0.6615084701078768	0.9089915314585529	RELA KO	peak2459
32.262548907902364	-0.05143494333985835	0.25519965902414177	-0.20154785291069932	0.8402702158173969	0.9631437451095098	RELA KO	peak2461
231.33334144361547	-0.1830477511477282	0.09014278207370352	-2.03064235357261	0.042291288012786137	0.4594485161170762	RELA KO	peak2462
64.85984095969522	-0.16771049601888172	0.1490033130554322	-1.125548771902072	0.26035656215332686	0.720071467725577	RELA KO	peak2463
45.72043589388466	-0.18683388099829726	0.19989498969838562	-0.9346601497126276	0.3499634699993796	0.7740259869502502	RELA KO	peak2464
177.84762310138484	-0.11379654884395676	0.1236037966802654	-0.9206557719122679	0.35723017417137554	0.778225535846335	RELA KO	peak2470
28.908777642161283	-0.39361210948025366	0.22800813843200204	-1.726307280902778	0.0842921461934497	0.5471159935973259	RELA KO	peak2471
23.486068373570856	-0.25685704022524253	0.289158174131651	-0.8882925097884243	0.3743834277018176	0.7872278462226964	RELA KO	peak2476
99.3970316549511	-0.32080156014064504	0.1366839608403928	-2.3470314890512145	0.018923655416294344	0.3596020665585115	RELA KO	peak2477
36.321421343629694	-0.2536543512667899	0.18685413317760477	-1.3574992800704686	0.17462262205278456	0.6545686468266725	RELA KO	peak2478
54.606622233694765	-0.12018489516381452	0.20058875147887353	-0.599160692101285	0.5490657323821954	0.8685540794472247	RELA KO	peak2479
38.894265966221816	-0.11973529070096314	0.1997194127274405	-0.5995175384596556	0.5488278181411872	0.8685540794472247	RELA KO	peak2480
25.314346027831782	-0.0829318081797996	0.25002042366903987	-0.3317001345841215	0.740115699043314	0.9342502712690911	RELA KO	peak2481
102.13280905575184	-0.3049181459776943	0.14606845771914345	-2.0875016464128264	0.03684281238193036	0.44249511939022645	RELA KO	peak2484
70.58722648542732	-0.1606390820226996	0.15121761813189677	-1.0623040093290264	0.28809769486563774	0.737672186596629	RELA KO	peak2485
67.23360522522637	0.0466228677628151	0.17103652849926496	0.27259011961889457	0.7851683078173668	0.9476427531889285	RELA KO	peak2486
34.909360447573334	-0.03817116024188845	0.20008230847004518	-0.19077728827585547	0.8487000831907359	0.9656399992079666	RELA KO	peak2487
22.88119534667976	0.3080160184876425	0.2555181755048269	1.205456394164899	0.2280271620993077	0.6964002477389808	RELA KO	peak2488
24.013812924118305	0.32264605223023973	0.2492939558474271	1.2942393694763525	0.19558275185985996	0.6718514261550075	RELA KO	peak2489
102.11830527718513	0.05812929531789616	0.1250363211880991	0.4648992769904756	0.6420035883100017	0.9023402289307225	RELA KO	peak2490
127.19480942681793	-0.23217334922324173	0.12827993955554504	-1.8098959979842444	0.07031191688028768	0.5230417936581541	RELA KO	peak2493
103.32737695371166	0.02891849826280023	0.10759913052281553	0.2687614493006363	0.7881132611147441	0.9483584384734044	RELA KO	peak2494
40.37879801490544	-0.11801716593971379	0.23429210321246757	-0.5037180695445379	0.6144595087127072	0.892975844811715	RELA KO	peak2496
20.4098054516297	-0.07424434755588183	0.36919086884142416	-0.20110017289666896	0.8406202468037753	0.9632173140812912	RELA KO	peak2501
45.72796876738993	-0.032705457204778215	0.16692851718234433	-0.1959249249728398	0.844668928031527	0.964471053204769	RELA KO	peak2502
36.511915604203956	-0.28521776124480974	0.24029316636507383	-1.1869574385294113	0.23524440908589844	0.7018830286947763	RELA KO	peak2505
203.5155128043791	-0.05994282128415168	0.11489378534234326	-0.5217237912872577	0.601862657289113	0.8872438964077131	RELA KO	peak2506
34.93726711408646	-0.15771535087598726	0.1811899045745147	-0.8704422646854837	0.3840587579828345	0.7918704518715264	RELA KO	peak2508
136.38723307131778	0.12126885812651825	0.1242544400103983	0.9759720305879597	0.3290783248713152	0.762082538343814	RELA KO	peak2509
21.386338457615846	-0.29567740179416613	0.2684991656856888	-1.1012227953821383	0.2707997029053487	0.7267372005626592	RELA KO	peak2510
23.773933854300214	-0.09872418539103929	0.2713597091814669	-0.36381298347065694	0.7159976666974976	0.9269740361157287	RELA KO	peak2511
24.01850363342704	-0.7464224402388417	0.2624629219932309	-2.8439157598729032	0.004456282807496181	0.2115740879923076	RELA KO	peak2513
49.29368001471491	-0.26901740424861814	0.17970483092890938	-1.4969959508492041	0.134394311656905	0.6124079993581847	RELA KO	peak2514
28.946292762866186	0.12410672544027963	0.21788587584171182	0.5695950917462856	0.5689523582462941	0.8758790898840246	RELA KO	peak2516
24.003778054293218	0.21829186985712085	0.22872810948833847	0.9543727281506268	0.33989500582569737	0.7686938583675622	RELA KO	peak2522
75.52791960541069	0.22735199548821575	0.15517158984527016	1.465165084117012	0.1428758831867573	0.6221856572304113	RELA KO	peak2523
38.71303784213061	-0.06294123085896366	0.19573419211938148	-0.32156482307687345	0.7477823965581696	0.9368897597903261	RELA KO	peak2526
20.67578483999612	-0.3371136376363214	0.3341071747620598	-1.0089984983902327	0.3129753543378465	0.752395023489758	RELA KO	peak2528
20.562925343680003	-1.160573921965232	0.3593426565553845	-3.2297137587013856	0.0012391421122357378	0.10330033455598665	RELA KO	peak2529
27.0103193494849	-0.594639661514498	0.26727989610862757	-2.22478259746414	0.026095836207159284	0.39966265741675727	RELA KO	peak2530
58.29533225700199	-0.306192652760933	0.18488280843686827	-1.656144534744496	0.09769255239787202	0.5665117852598244	RELA KO	peak2531
33.176241644680594	-0.06397594855193538	0.21397142526870772	-0.2989929541834554	0.7649454215463349	0.9422594282782835	RELA KO	peak2533
34.152785260967036	0.27177429396378217	0.18674777731543737	1.455301358177483	0.14558585081343745	0.6250168169789215	RELA KO	peak2535
29.899984629590975	0.05033593375706081	0.20032249502271957	0.2512744949155708	0.8016018928063444	0.9526113203177294	RELA KO	peak2537
175.5500949213848	0.09960442346668869	0.11563981708449214	0.8613332844855055	0.3890545088532737	0.7942419404937255	RELA KO	peak2538
145.41513963168237	-0.009616731918977018	0.098988708963736	-0.09714978627006901	0.9226074440871741	0.983295382103524	RELA KO	peak2539
24.01569725377362	-0.1226194281519078	0.24611075969538687	-0.4982286361785839	0.6183229008705189	0.8940769158344958	RELA KO	peak2540
28.723659223362475	-0.054242394728382805	0.2226574721812278	-0.24361362857938693	0.8075300721781806	0.954503032880216	RELA KO	peak2542
16.328286322068276	-0.7114809435546783	0.4261799527154497	-1.669437849015196	0.09503063792518454	0.562139974396886	RELA KO	peak2547
34.22589461548231	0.3286380663922349	0.22987314626342728	1.429649664322366	0.15281759379019336	0.6324827824099992	RELA KO	peak2549
301.96687730747635	-0.014666288929903303	0.08404917499814486	-0.17449652456704087	0.8614752618624455	0.9695765077393204	RELA KO	peak2550
43.5942986721267	-0.03682977337896344	0.23458840946031428	-0.15699741288878125	0.8752468870338671	0.9725959788794064	RELA KO	peak2551
105.77580728010457	0.1114631703212564	0.1259720717362834	0.8848244597786667	0.37625131507599524	0.7881508541191615	RELA KO	peak2552
37.84475424054051	-0.052520847740893946	0.2233913271895439	-0.23510692380788292	0.8141257448831503	0.9565725868003117	RELA KO	peak2554
67.43464222085949	-0.0469500129820855	0.1426136832990122	-0.32921113806202845	0.7419961047964645	0.9348086061417333	RELA KO	peak2555
437.3656962018977	-0.05500748874574133	0.08392482372855778	-0.6554376440950865	0.5121860213442633	0.8526890521943473	RELA KO	peak2556
125.47364804724214	0.013312779058874666	0.1074672917581012	0.12387749650228912	0.9014122708774264	0.9787666938734123	RELA KO	peak2557
45.1233657073564	0.08081471755395687	0.1980350805360679	0.4080828373195131	0.6832128597830711	0.9159440009331844	RELA KO	peak2558
101.10032230440395	-0.14243452802541642	0.1469271656653919	-0.9694226889926748	0.33233433643297455	0.7639004038393474	RELA KO	peak2559
273.2868554286618	0.015285458174607337	0.11178968275266074	0.13673406881766575	0.8912409994113438	0.9763972959063899	RELA KO	peak2564
117.77296202376901	0.006715188810660862	0.12109624066174618	0.05545332186998406	0.9557773164432972	0.9908424691170908	RELA KO	peak2565
107.7558724694668	0.21562636279101322	0.1400181205313272	1.5399889812316805	0.12356303932709992	0.5993350687906381	RELA KO	peak2566
37.24197564446442	0.2161171523676551	0.18315234436999686	1.1799857277887968	0.23800589139108133	0.7040236004727457	RELA KO	peak2567
54.579902903302724	0.07458145482021135	0.16763580310561416	0.4449017061899565	0.6563907895768107	0.9071182989853437	RELA KO	peak2573
55.45584381463068	-0.07753282092393725	0.18582089985800604	-0.4172448900160504	0.6764992937506946	0.9138380898909952	RELA KO	peak2574
48.49735092343299	0.028596301320378752	0.15988461280260866	0.17885586873630768	0.8580508755830314	0.96850807646958	RELA KO	peak2575
53.31238003751871	0.13235039183955208	0.16859994419688507	0.7849966526975712	0.43245553116004576	0.8171554237732717	RELA KO	peak2576
359.54081785291703	-0.03950835146406178	0.10548719162147425	-0.3745322143548182	0.7080083941076218	0.9237988987275543	RELA KO	peak2577
68.11467954470399	0.019261116766035122	0.14870822424918842	0.12952287516902578	0.8969439256379581	0.9775736647445902	RELA KO	peak2584
267.5839716567402	0.011370794695619366	0.08610695830466764	0.13205430687014508	0.894941337146248	0.976951275637548	RELA KO	peak2585
64.81707965547106	0.16363815232428042	0.1467257070704682	1.1152657267188335	0.26473656778549304	0.7227631570587021	RELA KO	peak2586
188.18408374909305	0.01529026500582845	0.09633831065725464	0.15871427370391653	0.8738939919406263	0.9722826703915727	RELA KO	peak2587
28.93337225067243	0.052982392144991515	0.21261050932487216	0.24919930963541223	0.8032066134166719	0.9529781204349803	RELA KO	peak2588
23.81198695577987	-0.35898545584474323	0.31433320376906204	-1.142053882759668	0.25343162314272244	0.7155668158384056	RELA KO	peak2590
21.81779610583797	-0.5170203751612812	0.2955280493273663	-1.7494798762352348	0.08020810434960794	0.5411147440949611	RELA KO	peak2592
22.692899893412147	0.03489990353461898	0.2864642534834322	0.12182987269871504	0.9030337551736989	0.979077566788853	RELA KO	peak2595
22.739586228592326	-0.2986010713344643	0.32146498266851536	-0.9288758883028089	0.3529534100048819	0.7758647136063959	RELA KO	peak2607
30.366050498411088	-0.11083473637798384	0.2637017641467389	-0.4203033557117539	0.6742638587807743	0.913170066774467	RELA KO	peak2608
20.721227462755174	-0.4119146946679261	0.3701241852840756	-1.1129094262018453	0.26574733124994193	0.7232957218085349	RELA KO	peak2609
19.651598280474555	-0.08068886436823194	0.33474866845853196	-0.2410431227099191	0.8095216945788455	0.9551837520144086	RELA KO	peak2610
23.715413457590618	-0.2176102549124523	0.2662446109662798	-0.8173320546195502	0.4137386931230721	0.8077236058851545	RELA KO	peak2613
64.84884240273408	-0.02465687161713514	0.1469548353246745	-0.16778537135344684	0.8667521313129214	0.9708480959714004	RELA KO	peak2615
45.399957283645236	-0.09970307863575328	0.2258190127403433	-0.4415176447095546	0.6588382904820012	0.9080442170932636	RELA KO	peak2616
22.698869313156965	0.2004299817016108	0.2831474987747577	0.70786421412485	0.47902958463256096	0.8377120858019629	RELA KO	peak2617
99.84459759358805	0.2384365208579653	0.14139385493879922	1.68632873727907	0.09173249891150057	0.5576928995198912	RELA KO	peak2618
29.70151034995497	-0.22116759927464846	0.2336902602970569	-0.9464134234499539	0.3439377614293614	0.7706214997409788	RELA KO	peak2619
207.83681751687146	-0.10719636344862896	0.09391104648323248	-1.1414670314398907	0.25367562398578825	0.7156042182830953	RELA KO	peak2620
66.32424306427984	-0.14887285130866346	0.13582200095292024	-1.0960878963951284	0.2730403109152177	0.7285529917560317	RELA KO	peak2621
60.76157447618845	0.009422811486168437	0.15105725944732198	0.062379070828134826	0.9502609615561017	0.9894357412906336	RELA KO	peak2622
27.72607033313195	0.18024853156569592	0.2519783968990767	0.7153332737404855	0.47440313286756214	0.8355386634433525	RELA KO	peak2623
28.896685935936397	0.14607522993536165	0.22757214725825795	0.6418853611711527	0.520947619767745	0.8567727934546068	RELA KO	peak2624
137.4074986229515	-0.007628065497554682	0.13908155156776197	-0.05484599079870208	0.9562611601595737	0.9908424691170908	RELA KO	peak2625
28.931351099363567	0.06818809100484297	0.2698589858493602	0.25268045379414084	0.8005151534549219	0.9522650721679676	RELA KO	peak2627
26.383853867358013	-0.07200148370010613	0.22559959286633804	-0.31915608882665475	0.7496081530581873	0.9375205386316372	RELA KO	peak2628
72.24916875370742	0.1115082169187254	0.14794623824583772	0.7537076862571904	0.45102476553404525	0.8247810764950257	RELA KO	peak2629
49.244958473504425	-0.02168147159805745	0.1704094748782085	-0.12723160853322962	0.8987570886757801	0.977985654064948	RELA KO	peak2631
25.356489027285487	0.07912006722737482	0.23756030418072183	0.3330525590133314	0.7390946093162273	0.9339832561677903	RELA KO	peak2632
28.813513831740146	0.2888670201446431	0.2217275716561542	1.3028015324706932	0.19264252745397986	0.6700899855485544	RELA KO	peak2633
68.23020225420646	0.13258508624247234	0.15695311894958586	0.8447432400821505	0.3982542115371743	0.7991665234389952	RELA KO	peak2634
88.41276793296788	-0.33531692055670514	0.1415161666443489	-2.3694601719915593	0.01781407362596558	0.351996463147034	RELA KO	peak2635
25.34629141587595	-0.04908299454430248	0.2415677021331261	-0.2031852524608328	0.8389902392479923	0.962866009127782	RELA KO	peak2636
27.209622696139004	0.5076331050895959	0.27440448097423514	1.8499446630292435	0.06432152570317462	0.5116876801342003	RELA KO	peak2637
43.069830439117695	0.4375083000496754	0.19125640532241345	2.287548483995289	0.02216382888058068	0.3805582628696707	RELA KO	peak2638
310.6046497456339	0.021135834484276143	0.09679629757504116	0.21835374920089917	0.8271534988252935	0.9597681243333224	RELA KO	peak2639
30.413097235137283	-0.04503332329820919	0.22114711785243105	-0.2036351354497842	0.8386386342748011	0.9627807194122726	RELA KO	peak2640
321.9730921898254	-0.05340901730758831	0.0902846030892855	-0.5915628521373719	0.554143355522846	0.8705313880848581	RELA KO	peak2641
35.436532476446175	0.1039592490903671	0.19872421688497108	0.523133268405544	0.6008815156031493	0.8868882292127751	RELA KO	peak2642
205.5001342215401	-0.1287491230103986	0.11525244387256392	-1.1171053617982984	0.2639492782314891	0.7222480328580543	RELA KO	peak2644
30.10829306549913	0.4476716899493296	0.2558239794011395	1.7499207501864682	0.080131989598789935	0.5410838250588055	RELA KO	peak2648
42.748855571190525	0.23748017245869205	0.17394375393910347	1.3652699052466826	0.17216823413081825	0.6521237280903268	RELA KO	peak2649
545.3640103775776	0.17331033201344198	0.09444747132333137	1.8349917640476745	0.06650690977634406	0.5158269315556377	RELA KO	peak2650
68.43494821483065	0.2196789832627167	0.15481649994512878	1.4189636333373832	0.1559096187397456	0.6357111404052243	RELA KO	peak2651
28.462579416554103	0.29638759131497056	0.21025280304644553	1.409672484839584	0.15863641293480796	0.6380892977512167	RELA KO	peak2652
53.0625866363399	0.3396988959745105	0.17041720493667914	1.9933368588032545	0.04622457287498434	0.46972314753199546	RELA KO	peak2653
213.10300121110242	0.31125615219506664	0.107697263995195	2.8901026882999887	0.003851160031255933	0.1955739027226448	RELA KO	peak2656
153.55759146791695	0.24875833166522915	0.085960341091444	2.893873250230613	0.0038052173240467452	0.19465647463400815	RELA KO	peak2657
26.16519515985388	0.1560345864987703	0.21347509069399612	0.7309264326414393	0.46482408971062833	0.8310854801797749	RELA KO	peak2659
48.035200916117844	0.20194189526292664	0.19056496390249553	1.0597010653346133	0.2892806179917517	0.7384253544898354	RELA KO	peak2660
27.962614241581868	0.1734556863624284	0.2062301231392135	0.8410783241657619	0.4003040573658092	0.800549952161269	RELA KO	peak2662
68.91410722469568	0.08502503702279077	0.1602689004249663	0.5305148834074472	0.5957549925946252	0.8851427249519854	RELA KO	peak2663
50.26072567204219	0.13581942958747545	0.15400274838570047	0.8819286084902536	0.3778154151759395	0.788830492819173	RELA KO	peak2664
73.23968832283033	0.09978307720126554	0.13126965673586266	0.7601381742168064	0.44717199629076426	0.8233267507907165	RELA KO	peak2666
297.04116504742865	0.09388644243515257	0.08519918159909563	1.101964134784003	0.27047726417856194	0.7266111179654692	RELA KO	peak2667
23.452441840279928	-0.2359568728568096	0.3023277317209142	-0.7804671821327556	0.43511593717550295	0.8181545410132253	RELA KO	peak2673
32.62733929965505	-0.19108050124673753	0.23995213584368208	-0.7963275699751129	0.4258416649456086	0.8138462890508021	RELA KO	peak2675
31.246777019220968	0.0011139015359569026	0.22978802590003883	0.004847517757263236	0.9961322555709204	0.9992975678568978	RELA KO	peak2677
212.50092438735174	0.022462935288465168	0.11023374030339805	0.20377549765289718	0.8385289411200822	0.9627527794238606	RELA KO	peak2678
25.27813901831696	-0.0933831791660907	0.25630835256640094	-0.36433919624955735	0.7156047339028313	0.926851300421978	RELA KO	peak2681
54.93019616510334	0.056533673938561645	0.17848785110692858	0.3167368175926631	0.751443309636086	0.9382892949771907	RELA KO	peak2682
59.72782542908837	0.10417458586666682	0.15738068899672153	0.6619273719715189	0.50801776864583	0.8509012845064424	RELA KO	peak2683
58.173818255568314	0.2628002533910092	0.23806113598642542	1.1039191773242418	0.26962819916042835	0.7261325936923676	RELA KO	peak2684
83.00286050344448	0.18091199919174844	0.12684381997615626	1.4262578912063335	0.15379391462483114	0.6331835861612695	RELA KO	peak2685
167.43117974636903	-0.015662381462828827	0.10506868113850766	-0.14906803143537856	0.8814999512217214	0.974508101628684	RELA KO	peak2686
103.46105564056731	0.0721825705156456	0.13587579091604512	0.5312393770001731	0.5952529091722253	0.8850092047985595	RELA KO	peak2687
117.83839644766512	0.14476219206268173	0.13322431999964462	1.0866048485972222	0.27721148133671786	0.7314683162472548	RELA KO	peak2688
45.42484400196181	-0.08588737812863252	0.1777988977166896	-0.4830591147167188	0.629053763086002	0.8977717442127601	RELA KO	peak2689
63.13546172383959	-0.0219623951322996	0.13987110348284904	-0.15701881650624588	0.8752300186208397	0.9725959788794064	RELA KO	peak2690
29.879523371576042	0.10754852359551334	0.2424594035752287	0.4435733240684307	0.6573510957213403	0.9074237599629276	RELA KO	peak2692
30.38316210742531	-0.34852594297345785	0.21303824693992202	-1.6359782714121944	0.10184413503067624	0.5733312521111474	RELA KO	peak2701
41.94100497002693	-0.08117366099974803	0.17945788863405934	-0.45232707025363983	0.65103337719812	0.905704301128001	RELA KO	peak2703
160.91907799170784	0.0691963030791825	0.11582278051984989	0.5974325842343555	0.5502186043878313	0.8689818662026305	RELA KO	peak2704
80.99807669581534	0.11910136345159941	0.1306256729336725	0.9117760756882396	0.361886606954399	0.7802669762947329	RELA KO	peak2705
39.50017177275705	0.15647086762291304	0.22140323933187483	0.7067234792728995	0.47973833563411156	0.8379448810254774	RELA KO	peak2706
133.295043770042	-0.8603718731713496	0.1446553561301551	-5.947736027121052	2.7187657302144155e-9	1.9065788702657393e-6	RELA KO	peak2709
55.415853744210544	-0.038296999091896454	0.16594559420134064	-0.23078045112442677	0.8174853690622144	0.9573230497914087	RELA KO	peak2710
82.25872315522109	0.3351303208007886	0.16976158318690737	1.9741234412959636	0.048367708501871484	0.4749039933056476	RELA KO	peak2712
170.5952565083426	0.17185985996087877	0.13379186827542947	1.2845314306178979	0.19895607341551586	0.6747978645583965	RELA KO	peak2713
368.65825454922896	0.010264456927348035	0.07380135063308277	0.13908223683303175	0.8893851647466432	0.9759917029502614	RELA KO	peak2714
50.708022405831684	0.3233909775246663	0.16436122698848438	1.9675624443185982	0.04911840445709054	0.476578660818273	RELA KO	peak2715
60.100638313717305	0.18195063239253428	0.15390465775463033	1.1822295377350929	0.23711463541318015	0.7033324660064975	RELA KO	peak2718
76.19356620966249	0.13286398323526893	0.12358538746677947	1.0750784211522062	0.282339619675135	0.7344914362259422	RELA KO	peak2722
673.4523718213474	-0.09586789519599559	0.08616870475432116	-1.112560476211499	0.2658972431412963	0.7233538272520856	RELA KO	peak2723
186.1847052735639	0.004496371056669422	0.08915823624829407	0.050431359410785276	0.9597786469768004	0.9915369709059828	RELA KO	peak2724
21.8130901671172	-0.4007726345369684	0.3358061379566866	-1.1934642915569975	0.23268758891903304	0.6998157869023189	RELA KO	peak2726
38.725253518959825	-0.1678976701406212	0.1908867433741749	-0.8795669472526404	0.37909395102688653	0.7893897020756225	RELA KO	peak2727
33.074624953433606	-0.3098113148147008	0.24849542194984564	-1.2467485814576926	0.2124896993980689	0.6856067532076303	RELA KO	peak2728
28.498719872022676	-0.29852597351124305	0.2817268288381064	-1.0596291973413374	0.2893133251696564	0.7384253544898354	RELA KO	peak2729
16.442595687218223	0.17532712540061499	0.3047731129138562	0.5752709736247994	0.5651080491235477	0.8745255059946969	RELA KO	peak2732
25.326705631237534	-0.5272242733508729	0.28540590708509467	-1.8472787712613086	0.06470674802447746	0.512658939834826	RELA KO	peak2735
35.767172711714785	-0.13994509808319722	0.23666171878295578	-0.5913296785085125	0.5542995477802638	0.8706286071924115	RELA KO	peak2736
108.77790937548477	-0.017994318849106072	0.1560622155802335	-0.11530221317314934	0.9082055842057087	0.9803470635902775	RELA KO	peak2737
33.44365628340268	-0.2553377323209634	0.2371407558733931	-1.0767349179627541	0.281598708029969	0.7340534554498006	RELA KO	peak2742
111.53858088259939	-0.31355971834346963	0.14183127404152082	-2.2107939201876987	0.027050111056261712	0.40485811863185694	RELA KO	peak2743
64.28812330215713	-0.13552052955460012	0.17543343592808955	-0.7724897414091018	0.43982442049035386	0.8201011617545694	RELA KO	peak2745
21.81590833437707	-0.5729865703729659	0.32691279077196056	-1.7527199502348476	0.0796500895157158	0.5403433260152997	RELA KO	peak2747
33.67323445212816	-0.4292445311509377	0.2145727071080817	-2.000461927036808	0.04545040715750195	0.467853892427802	RELA KO	peak2748
22.4374583128112	-0.32718035151651387	0.25833392952049034	-1.2665016636560813	0.20533353418697128	0.6800377616329336	RELA KO	peak2750
24.23200052375871	0.15672143234395172	0.24631481299940838	0.636264747684209	0.5246038777873143	0.8582693859596864	RELA KO	peak2752
104.7799805063506	-0.5795182750525337	0.17030831219057802	-3.4027597807677323	6.670890400403113e-4	0.06882653144211509	RELA KO	peak2754
46.43514503422679	-0.675667751145644	0.25901408204096854	-2.6086139634630867	0.009090973477418208	0.28073988287688995	RELA KO	peak2755
172.69728874433508	-0.09131553256826701	0.13467301410677712	-0.6780536781917302	0.49773765937840314	0.8466565173302708	RELA KO	peak2759
50.546214428602674	-0.13616996854348498	0.15906725450918308	-0.856052799576193	0.39196857499193416	0.795535002809108	RELA KO	peak2762
28.992274446930026	-0.06230187364220158	0.22971180935390337	-0.2712175478371544	0.7862237173986482	0.9477500489032464	RELA KO	peak2765
27.514567186595	-0.2913364217264353	0.2740983280369246	-1.062890181829889	0.28783175599525807	0.7375690267160239	RELA KO	peak2769
45.61515517310411	-0.0452629242161067	0.16299286423749013	-0.27769880864327884	0.7812435752058366	0.9467229207217502	RELA KO	peak2771
37.58775764161689	-0.2837030912384502	0.19689760300421763	-1.4408661502718911	0.14962250068188945	0.6296195946713478	RELA KO	peak2772
36.96962851835223	0.08887243480851861	0.18598053522223984	0.4778587969021562	0.6327507092525475	0.899231764706205	RELA KO	peak2774
168.25774169632837	-0.032071428805337074	0.13868475278556514	-0.23125418015436802	0.8171173408385819	0.9572463140008414	RELA KO	peak2778
36.49655377825781	0.17391327253219765	0.1904031029463846	0.9133951592226399	0.36103475059263174	0.7797890377169866	RELA KO	peak2784
27.12808834700619	-0.3398668983417845	0.2622443217217689	-1.2959933550148328	0.19497777423943174	0.6715167127121895	RELA KO	peak2788
156.75814860240453	-0.1503780383884379	0.08799652933893641	-1.7089087435394925	0.08746785465643124	0.5517508699618492	RELA KO	peak2789
348.33304688676026	-0.1264291249130489	0.07009049652924772	-1.8037983917019607	0.07126291807942217	0.5242943436571854	RELA KO	peak2790
98.06822057881196	-0.12931977255166519	0.11438184351294642	-1.1305970299126016	0.25822473818327374	0.7188764266527109	RELA KO	peak2791
76.18307657380056	-0.03797312484037753	0.14593211885588975	-0.26021087844189106	0.794701113441006	0.9503695333187259	RELA KO	peak2792
34.80976104881159	0.06488332138073041	0.21605349333188698	0.3003113737256772	0.7639396584286074	0.9420844816374797	RELA KO	peak2793
38.509010613710245	-0.3183620491537367	0.1953269629160318	-1.629892997878618	0.10312411381457337	0.5746076251629179	RELA KO	peak2794
99.92801028590698	-0.24092216835701136	0.1328958201124701	-1.8128649054057402	0.06985266022882716	0.5224250712223973	RELA KO	peak2795
86.80029410938019	-0.03264386328469891	0.13311981483737087	-0.24522166985117202	0.8062847984230478	0.9540619065089865	RELA KO	peak2797
65.5338193133463	-0.0852951789780275	0.15089990573668494	-0.5652434212044148	0.5719082063323526	0.8767360914078736	RELA KO	peak2799
43.96671823620871	0.2117977337636943	0.18824182627956293	1.125136416011752	0.2605312319753121	0.7201086032486474	RELA KO	peak2800
64.34509513609476	0.16187377222050653	0.16664835477092588	0.9713493568119381	0.33137433824893	0.7633366548498204	RELA KO	peak2801
29.054947547746863	0.17136250683420734	0.22558194072277366	0.7596463896230121	0.447465982043525	0.8234911930515594	RELA KO	peak2802
110.34713469456157	-0.08495328371911162	0.12523297479279408	-0.6783619398938038	0.4975422347381328	0.846645370952219	RELA KO	peak2803
50.202810438667086	0.008216890332163695	0.16162306334734375	0.05083983784235543	0.9594531458991786	0.9914628010876989	RELA KO	peak2804
22.33115212525862	-0.2842129606819266	0.2983396330395339	-0.9526490254959341	0.3407679286091499	0.7690603375639053	RELA KO	peak2809
40.66325716728893	-0.025069726884041625	0.20044262131156898	-0.12507183711728215	0.9004666789184825	0.978500159445209	RELA KO	peak2810
33.824253826666634	-0.14784112407258204	0.20361342494837542	-0.7260873103532638	0.46778524773841473	0.8325744784580568	RELA KO	peak2814
26.923748663524695	-0.04579017175723312	0.2901717881514803	-0.1578036653698704	0.8746115103019976	0.9724858811513649	RELA KO	peak2815
31.750591929978793	0.4645488600666907	0.2603476458242917	1.7843405443359153	0.07436834584002928	0.530395635440679	RELA KO	peak2818
75.16583795971712	0.15669242193778432	0.1534439656951539	1.0211703094866833	0.30717375647150513	0.7491299161705548	RELA KO	peak2819
40.34151612083325	0.1859610621564662	0.22480000830806812	0.8272288936111754	0.4081073377805247	0.8044208986277742	RELA KO	peak2820
23.400778270480973	0.1343714406436024	0.2284794965511662	0.5881115928208068	0.5564573923253973	0.8713196896720381	RELA KO	peak2821
40.010054050809444	0.28079169784827557	0.17470312341637276	1.6072505880679662	0.10799940879059441	0.58011257645982	RELA KO	peak2822
142.41575743526056	-0.003545976334594217	0.12208814447520797	-0.02904439534105858	0.9768291831529509	0.9952780165135745	RELA KO	peak2823
542.1023813161821	-0.0980641953557231	0.11011224882615533	-0.8905838941728123	0.373152442761217	0.786678408829328	RELA KO	peak2824
365.75038236314555	-0.07991515607594483	0.10711153362636508	-0.7460929124095188	0.45561129049465876	0.8274623982598136	RELA KO	peak2825
477.59489863137605	0.010530961922597877	0.09227551351575533	0.1141252052831957	0.9091385418323152	0.9803644653178473	RELA KO	peak2826
108.33395801488689	0.0855231563750617	0.10772943212126528	0.7938699266398513	0.4272711588119318	0.8146704479310668	RELA KO	peak2827
26.91195557133436	0.5322174777798957	0.25202365216356926	2.111775911550056	0.03470567434665729	0.43603037593133387	RELA KO	peak2829
33.57007057771264	0.5116509200955401	0.25164564623187147	2.033219838121477	0.0420303176768259	0.4585221147933402	RELA KO	peak2830
656.4486912796979	-0.023467125311026075	0.06958502004380791	-0.3372439254347002	0.7359330270447093	0.9331165045857145	RELA KO	peak2831
134.53546971087587	-0.1037766320623308	0.09941738103902517	-1.043847976860248	0.29655573048430345	0.7428238526115182	RELA KO	peak2832
35.24828004812325	-0.12526020841460464	0.22299991176187084	-0.5617051927283407	0.5743168958125351	0.87771610297933	RELA KO	peak2833
43.869190740959155	0.15178457828457503	0.15881484973712856	0.9557329087034991	0.33920719184328707	0.76827437828685885	RELA KO	peak2837
117.38778764863243	0.2033236514985188	0.13150085683615928	1.5461773891849664	0.12206173264549296	0.5977885979600953	RELA KO	peak2838
70.97011230954087	-0.035289969900485454	0.17759527696807312	-0.1987100699014065	0.8424895464674744	0.9636606370462159	RELA KO	peak2839
101.56776859717607	-0.1884861638774529	0.11721889435414008	-1.607984488473344	0.10783857605105075	0.5799276779815651	RELA KO	peak2840
104.10613731573761	-0.14969368869037486	0.14148340255522632	-1.0580300302853103	0.29004175169814317	0.739016003888612	RELA KO	peak2841
60.08715477092653	-0.019458113248252293	0.17011827658222436	-0.1143799104903786	0.908936638577251	0.9803470635902775	RELA KO	peak2842
54.17360683436006	-0.19596368493314634	0.1548890614164983	-1.2651873743762831	0.2058041673033748	0.6803858464250622	RELA KO	peak2844
252.8843412044927	-0.09639561706411702	0.13904505493513164	-0.6932689343687068	0.48814079475771766	0.8421543620273338	RELA KO	peak2845
30.25281751779054	0.009741387481610228	0.19647054253526938	0.049581923864548315	0.9604555515793256	0.9915707792127939	RELA KO	peak2846
59.80147895955442	0.13508942679793898	0.1968032777136463	0.686418581882043	0.49244919010723215	0.8443784019492365	RELA KO	peak2847
170.68910395650792	-0.011277409935847244	0.12085832785213182	-0.09331098763541532	0.9256565032983951	0.9840920051309334	RELA KO	peak2848
210.0884104304583	0.04605086179101822	0.10547311671575896	0.4366123162466258	0.6623925290894386	0.909153598690317	RELA KO	peak2849
102.62912928658864	-0.05319037595251578	0.11410443939990121	-0.4661551840774552	0.6411044254601226	0.902182764557534	RELA KO	peak2850
94.30449782439257	0.0910060789387334	0.1159967674303063	0.784557026500002	0.4327133342600144	0.8172476977268253	RELA KO	peak2851
50.45535695323715	0.33200256975726233	0.24451485471185624	1.3578012270399862	0.17452676548876045	0.6544364318792601	RELA KO	peak2852
40.00179582542315	-0.151491464644547	0.2177547656367575	-0.6956975853160152	0.48661823806196475	0.841276092495867	RELA KO	peak2854
149.6150278510379	-0.08421795550262483	0.1326155738664824	-0.6350532825610333	0.5253936646941302	0.8586488997221416	RELA KO	peak2860
76.72996564047232	-0.22857707255633503	0.14587879810006657	-1.5668971470380568	0.11713873464483972	0.591808873258876	RELA KO	peak2861
24.320235653181708	-0.0295080863230943	0.24909252263743908	-0.1184623529066913	0.9057013230355295	0.9799101198226172	RELA KO	peak2862
180.95696031481896	-0.31315985401056773	0.11728758492928787	-2.6700170712814177	0.0075847390613688614	0.2616078856876291	RELA KO	peak2863
95.35038921057779	-0.04082811244009795	0.11262197655042941	-0.36252349399867	0.7169608701541553	0.9271665448254861	RELA KO	peak2864
23.62229304391178	0.1544492228810432	0.23966792309616056	0.6444300968013749	0.5192965732773523	0.8561203500850708	RELA KO	peak2865
58.674273791393496	-0.18505665625660012	0.15456293264324197	-1.1972900170297813	0.2311935341373825	0.6989309709918361	RELA KO	peak2873
20.507104230034514	-0.5585462303845822	0.3997957890411917	-1.3970788229763824	0.1623898692573256	0.6418057055628551	RELA KO	peak2875
20.291516107706475	-0.06247269875457981	0.266626962531527	-0.23430750649305693	0.8147462587731659	0.956728696069043	RELA KO	peak2876
30.187981067353792	-0.4373798226261319	0.2321452535788637	-1.8840782479213882	0.059554392043083756	0.5012151108659096	RELA KO	peak2879
51.668505147021826	-0.15654673458644303	0.1721515646675048	-0.9093541199512122	0.3631632315708697	0.7809857414318407	RELA KO	peak2880
53.82544344339979	-0.05467259836571556	0.19989443172312577	-0.2735073603322913	0.7844632352383317	0.9475272377960262	RELA KO	peak2883
36.84580559808692	-0.20446271415006365	0.24595242390476674	-0.8313100188401965	0.40579851619803065	0.8033381593895196	RELA KO	peak2884
48.243232832937096	0.11990949012834552	0.15729901933365692	0.7623028461099169	0.44587927563605023	0.8226466151083065	RELA KO	peak2885
111.09138486507027	0.15253268438112133	0.14685705162458432	1.038647328771422	0.29896878566695656	0.7444163238790443	RELA KO	peak2886
42.494212825687804	0.36352546548484643	0.31040690340899635	1.1711255822357158	0.24154830228985313	0.7062931878044165	RELA KO	peak2887
242.33731878473876	0.34306026495903424	0.1425565312434576	2.4064857777239053	0.016106831164376705	0.3420697766932123	RELA KO	peak2888
199.29846004880017	-0.02954352490328108	0.09098810042608516	-0.32469657861778284	0.7454107243498977	0.9361388503350816	RELA KO	peak2889
588.1885394779407	0.11732202809781446	0.06106922299544835	1.9211318294742146	0.05471508974966965	0.48963858447469516	RELA KO	peak2890
177.3868145157024	0.1630080555695259	0.11380711927289683	1.4323186160142645	0.15205265776498203	0.6315594327747366	RELA KO	peak2891
422.03407081028365	0.024373864208808074	0.09282369187469436	0.26258236142676944	0.7928724966593073	0.9498406958004948	RELA KO	peak2892
84.7657693156574	0.017301306214626274	0.12345251608137334	0.14014543213701836	0.8885450851205556	0.9757868736205503	RELA KO	peak2893
27.298459219745997	0.24255320289653284	0.23166050923930734	1.047020071280139	0.2950903211581221	0.7419766220114639	RELA KO	peak2894
44.13329349343724	0.1554487230370033	0.1815872579125974	0.856055236606	0.39196722705609804	0.795535002809108	RELA KO	peak2895
146.93754973235258	-0.09558779975173651	0.1224877799210703	-0.7803864174314546	0.435163460263561	0.8181545410132253	RELA KO	peak2896
41.10155960809896	-0.07071099995941484	0.24243065247387863	-0.291675162516975	0.7705350012952611	0.9435657219925291	RELA KO	peak2897
80.9343252817711	-0.04483105110259784	0.13828532718678813	-0.3241923927478043	0.7457923810506673	0.9362807306219098	RELA KO	peak2900
750.6825783880436	-0.04190685686805667	0.08030582485436459	-0.5218408122207221	0.6017811711365163	0.887229965938141	RELA KO	peak2901
149.06685353091797	0.01888905374282898	0.10234981800648886	0.18455385764957036	0.853578980382817	0.9670684300416714	RELA KO	peak2902
106.6525435898918	0.0463081745784136	0.13499818058682148	0.34302813843206864	0.7315772916250833	0.9317893674447519	RELA KO	peak2903
37.70225057691775	0.24720225654832415	0.20961647315187965	1.1793073933135558	0.2382757953380029	0.7040236004727457	RELA KO	peak2904
79.95726536312274	0.18317538013364573	0.14617491539611738	1.2531245845927894	0.2101603702605791	0.6838038726807053	RELA KO	peak2905
53.5824473429481	0.057585846400582286	0.1819724245786025	0.3164536963989741	0.7516581655032847	0.9383732267050291	RELA KO	peak2906
22.872778272402403	0.11053917696432594	0.29641266106200514	0.3729232636968998	0.70920555705167	0.9243497669553348	RELA KO	peak2913
174.04417112323904	-0.19898730054940064	0.14322737355343226	-1.389310545970227	0.16473833840468594	0.6447150193850647	RELA KO	peak2914
24.17623627621633	-0.14129087714318483	0.30671894744249384	-0.4606525887015024	0.6450478753358981	0.9031577696311904	RELA KO	peak2919
18.100769438884726	-0.6355164768210967	0.4275559560932494	-1.4863936936537292	0.13717501691518832	0.6160575111696771	RELA KO	peak2922
19.619364971084863	-0.8027479668453787	0.37919468354550334	-2.1169810698283404	0.03426145442722237	0.434080930370451	RELA KO	peak2923
39.6330417914422	-0.40113273504864605	0.24588674803876265	-1.6313719151119512	0.10281186723514163	0.5745730031042315	RELA KO	peak2924
57.932735607395266	-0.01281058484637905	0.1583707907157436	-0.08088982058170373	0.9355295754359757	0.9863983812776896	RELA KO	peak2928
331.47597049217813	-0.27272707698972126	0.09198922438512636	-2.9647720025109616	0.0030290733153359537	0.17215229376830707	RELA KO	peak2929
51.01305745617503	-0.2570612837274732	0.17511124842263792	-1.4679884133259427	0.1421073702567784	0.6214002548747866	RELA KO	peak2930
45.30460767778667	-0.25985462613969723	0.17496526646198138	-1.4851783522197628	0.13749658490577826	0.6164002511089713	RELA KO	peak2931
54.25124049669047	-0.47706405527807755	0.17985039295855362	-2.6525605389587144	0.007988380124354157	0.26619003763698507	RELA KO	peak2932
43.900986699726154	-0.6058499089292988	0.208480255008901	-2.9060301605225503	0.003660461642881356	0.1907112043801453	RELA KO	peak2933
36.480969322520565	-0.5315891899185041	0.22912042659840226	-2.3201300635244673	0.02033384245657657	0.369797177348728	RELA KO	peak2935
26.938700401887154	-0.016150623528860753	0.2273486310807296	-0.07103901814621352	0.9433667019281623	0.9880806453749318	RELA KO	peak2938
49.94531059815016	-0.42575031318493817	0.19436899826556195	-2.190422942877162	0.02849357762507425	0.41026988699281486	RELA KO	peak2941
25.79029225531269	-0.019104099466036965	0.22826727728543478	-0.0836918006523923	0.933301476405905	0.985870599697514	RELA KO	peak2942
26.137450748480365	-0.4481781435581063	0.3184730271024931	-1.4072719050516975	0.1593467769151599	0.6388184858960698	RELA KO	peak2943
76.60325280142747	-0.37796294269192554	0.2114310654209477	-1.7876414799283256	0.07383386872497262	0.5293407843848809	RELA KO	peak2944
35.43260229311063	-0.19859770341668417	0.28143997967706424	-0.7056485139196048	0.48040674646639137	0.8383359045001607	RELA KO	peak2945
148.02972902763992	-0.5291320788212945	0.12628985722075928	-4.189822448657554	2.7917281142614635e-5	0.005911854959050315	RELA KO	peak2946
282.0807441464691	-0.7858179776340317	0.1012745520432344	-7.759283667811867	8.541042023712331e-15	1.7027421378472902e-11	RELA KO	peak2947
27.088232149857582	0.060253767469224236	0.23228141976494027	0.2593998587153406	0.7953267387128492	0.9505886051951626	RELA KO	peak2951
129.13037626707032	-0.14071699509021768	0.10052290533297097	-1.399850060283358	0.1615582233678705	0.6413868917670779	RELA KO	peak2952
59.8716134504586	-0.10084944910995221	0.14303871048939693	-0.7050500439000246	0.48077909348619435	0.8384455881648165	RELA KO	peak2953
230.17479328081836	0.004643370818234677	0.08085393671747287	0.05742912474948453	0.9542033630859122	0.9905258179313133	RELA KO	peak2954
37.1652098057476	-0.6380858722851303	0.22439542555592565	-2.8435778969393533	0.004461010328480052	0.21159806700918166	RELA KO	peak2956
31.14476797273667	-0.016311691351296318	0.24324897205742346	-0.06705759622879573	0.9465358511792799	0.9888736441081193	RELA KO	peak2958
33.58404912350979	-0.5697886389975959	0.24563303751250176	-2.3196742782151034	0.020358504306939893	0.36979743038469237	RELA KO	peak2959
27.801470244206225	-0.5252836629295737	0.25015414302198336	-2.0998399490166038	0.03574292272748331	0.4394866541904779	RELA KO	peak2960
20.399891290638063	-0.5864890072511895	0.34922438896318936	-1.6794044911708885	0.09307323859932563	0.5594340233697453	RELA KO	peak2963
23.61308158346113	-0.5836839046563255	0.3252291697036936	-1.7946849760988601	0.0727039055774057	0.5274297378606824	RELA KO	peak2964
51.96541708990423	-0.26158281959347685	0.21328358812029488	-1.2264554525683455	0.22002732935506925	0.690940855579627	RELA KO	peak2966
22.0884530536871	-0.4974609860284247	0.3363420823628653	-1.4790328421994339	0.13913153743035	0.6176868723917678	RELA KO	peak2968
22.19407624758634	-0.43044393262247965	0.32633830008320763	-1.3190113833182555	0.18716530688403554	0.6655281540173548	RELA KO	peak2969
80.26815521438233	-0.14930545833703082	0.1512556118660835	-0.9871069013242347	0.3235902348772998	0.7587355622359484	RELA KO	peak2970
22.462152085304755	-0.2656535310461697	0.34273750689859916	-0.7750932585407548	0.43828455485145157	0.8194574712768092	RELA KO	peak2971
42.658121951741855	-0.48038845413890086	0.20976018557081427	-2.2901793914399615	0.022010919584605538	0.3798459009943586	RELA KO	peak2972
77.74500506468642	-0.20054833831215516	0.15071441333427377	-1.3306513549394463	0.18330375619192793	0.6619502583608303	RELA KO	peak2977
35.391802134216675	-0.60934797054051	0.21851000103401944	-2.7886502569996408	0.0052928188755563	0.22698938528630386	RELA KO	peak2981
74.1387854059422	-0.3792985162980776	0.16901292116910602	-2.2441983350998953	0.024819643118928775	0.39350110267037125	RELA KO	peak2982
104.12118400925172	-0.296474777666006	0.14352999059647606	-2.0655946289268763	0.03886677201867899	0.4485940120520528	RELA KO	peak2985
25.45115092288244	-0.13403867729166158	0.3044221630001676	-0.44030525232023854	0.6597160371448417	0.90842856002404615	RELA KO	peak2986
29.641170564791977	0.055735482798096356	0.21218810761121762	0.26267015350463413	0.7928048232291298	0.9498009005558546	RELA KO	peak2988
19.414361225395126	-0.3763868089154951	0.38888758102274673	-0.9678550493323147	0.33311676636734433	0.764285618380751	RELA KO	peak2989
33.514061110293966	-0.15173071165903249	0.22266085735652216	-0.6814431304200131	0.495591139719915	0.8457039263552178	RELA KO	peak2992
29.357330591727777	-0.6321734377639595	0.31904219163696557	-1.9814728406934414	0.047538272187089066	0.4729572293395083	RELA KO	peak2993
61.017533953604755	0.03335307089559431	0.15726546923216345	0.21208133647162417	0.8320435798584586	0.9611912436606654	RELA KO	peak2994
54.40889828971008	-0.028594317375703424	0.1524683507545894	-0.18754264235289314	0.8512351929934341	0.9664529075798279	RELA KO	peak2996
92.33055072956634	-0.034066791702025	0.11969025935542703	-0.28462459589849937	0.7759317655216396	0.9451618460690548	RELA KO	peak2997
17.442823936045745	-0.3755672724527005	0.4021497021269843	-0.93389916855915	0.3503559077767394	0.7742914111242101	RELA KO	peak2998
37.23660083444439	0.0337752321571173	0.22941858332441228	0.14722099521187001	0.8829575893756192	0.9749699759355489	RELA KO	peak3000
52.92931547743256	-0.2125101349583792	0.16624059800270544	-1.27832874467235	0.20113353667567757	0.6767797663053069	RELA KO	peak3001
24.807717700423837	-0.3671190486537601	0.3111886399282032	-1.1797315247062394	0.23810701149364064	0.7040236004727457	RELA KO	peak3002
47.86810784282873	-0.01438156876726224	0.2035948197860393	-0.07063818609125731	0.9436857182001749	0.988148255354499	RELA KO	peak3003
36.7516695095706	-0.19252425981563934	0.21401980364422815	-0.8995628280066945	0.3683529464989207	0.7842849791711912	RELA KO	peak3005
28.927696325423867	-0.027328769890387076	0.22058243704011943	-0.12389368010027259	0.9013994569445225	0.9787666938734123	RELA KO	peak3006
94.57012119502892	-0.1700991591899182	0.13311928808065515	-1.277794988558363	0.20132172187988645	0.6769860709417348	RELA KO	peak3007
503.9395569330189	-0.060730318596326285	0.07088349845555575	-0.8567624329998956	0.3915761912983609	0.7953635052445588	RELA KO	peak3008
606.8332193469884	-0.02738209861597692	0.08182292037970597	-0.33465071264760593	0.7378885852183712	0.9335157138873762	RELA KO	peak3009
30.63159544248815	-0.6603190716527394	0.26571674716429794	-2.4850487547344957	0.012953369284558836	0.3194227957397679	RELA KO	peak3010
25.322146368829163	-0.5431280397556658	0.2864014230596994	-1.8963873641174354	0.057908841504458027	0.4975553903232438	RELA KO	peak3011
64.06009011294469	-0.0939784605164348	0.14696410414568545	-0.6394654059420796	0.5225202115414891	0.8574357033304472	RELA KO	peak3012
32.01039623112621	0.13027778457893857	0.20032290411403164	0.6503389373028425	0.5154733109698688	0.8543043296000848	RELA KO	peak3013
74.44982247311269	-0.09272490781464097	0.14113584081481795	-0.65699050843012885	0.5111870195288919	0.8522722699990981	RELA KO	peak3014
369.7682328530159	-0.07593908708850647	0.1063760700843324	-0.7138737784569761	0.4753052329435315	0.8360301474399187	RELA KO	peak3015
102.41730689860776	0.16392846297716374	0.15339355289034268	1.0686789626311883	0.2852143541606011	0.7363714022843402	RELA KO	peak3020
94.57886428238601	-0.025878577733006686	0.12880161736565246	-0.20091811160678585	0.8407626054706856	0.9632449585022548	RELA KO	peak3021
313.3898620956407	-0.03724102234704579	0.08895864031182811	-0.4186329986216544	0.6754843692708411	0.9136542520519645	RELA KO	peak3022
62.17100239791985	-0.14090919039523167	0.1924920756230733	-0.7320259285434263	0.46415274213093655	0.8307893024644153	RELA KO	peak3024
50.978010126995315	-0.4500801384843308	0.16009320517062892	-2.811363155635687	0.004933207063221988	0.2204415344498094	RELA KO	peak3026
29.31269872763108	0.31438649277678193	0.22678234229292726	1.386291761510688	0.16565783147744004	0.6456426771585687	RELA KO	peak3027
52.19514068568743	0.17155333029222072	0.15570619279636846	1.101775897356742	0.2705591113674464	0.72662840363246	RELA KO	peak3028
89.42809282164664	-0.17652318525482225	0.11750036226567379	-1.5023203490700319	0.13301439578582075	0.61104862518189	RELA KO	peak3029
428.23527930995346	-0.04481075636773396	0.08951676236329013	-0.5005850880293943	0.6166631593139988	0.8936378496693137	RELA KO	peak3030
84.82995586992081	-0.09562766528572554	0.14143694360756573	-0.6761151849481158	0.4989675163650181	0.8471448104989416	RELA KO	peak3031
38.32147187943697	-0.04508475186552959	0.1884594617474457	-0.23922785010363454	0.8109289082714656	0.9555904193935416	RELA KO	peak3032
21.59084201016325	-0.11034487186355244	0.3229664323349206	-0.34166049724054076	0.7326064035901065	0.9320936211314814	RELA KO	peak3033
29.54813423011283	0.4691349046869313	0.20366308310471995	2.303485234217487	0.02125155700220685	0.37573765143443183	RELA KO	peak3034
1011.2700666410766	0.014801627327942362	0.06826041612798688	0.2168405668695253	0.8283325962273272	0.9601988197484077	RELA KO	peak3036
467.0261605842526	0.03301563471790939	0.05715092518795623	0.5776920427679616	0.5634720523648478	0.8737875583547212	RELA KO	peak3037
431.6398484413258	-0.08150089805195648	0.07700828729663967	-1.0583393153260383	0.2899007750077224	0.7390009126336196	RELA KO	peak3038
67.8193780027019	0.16957312181929687	0.20469006258440028	0.8284384677901813	0.40742222875619977	0.8040535909572749	RELA KO	peak3039
29.557196423327195	0.24646710672001923	0.25242390438125584	0.9764016103156395	0.3288654838206689	0.7619564662068092	RELA KO	peak3040
205.11690225882236	0.025977031256025226	0.10630966790060743	0.24435248241309573	0.8069578399671348	0.9542971841268936	RELA KO	peak3043
30.460237361087106	0.4183917538117565	0.20480928981802266	2.0428358214781484	0.04106869321152959	0.455380012869132	RELA KO	peak3044
26.63134959784374	0.06585118862973255	0.23343052298965836	0.2821018767654903	0.7778653942011047	0.9457591433398878	RELA KO	peak3045
37.76096496087967	-0.2718433488827246	0.18845206099885095	-1.4425066377192983	0.14915950041077095	0.629276765168389	RELA KO	peak3051
327.4832170712897	-0.07751931044491121	0.09411277453543232	-0.8236853161281111	0.4101183849574325	0.805681605277441	RELA KO	peak3052
51.30984716009452	0.12316688592233038	0.15019945853582287	0.8200221700063908	0.4122034687707282	0.807079979710591	RELA KO	peak3053
51.37402387419686	-0.12228358817369722	0.16156597421696675	-0.756864734461247	0.44913090507346337	0.8241229372987282	RELA KO	peak3054
305.06025034882464	-0.11923419700254963	0.07659824563823568	-1.5566178573550944	0.11956124150329402	0.5946402357271352	RELA KO	peak3055
172.32415194888404	-0.6421769922767455	0.11443649542443032	-5.611645042912169	2.0041220503274434e-8	1.0882460714680754e-5	RELA KO	peak3056
74.4990305735404	-0.14981167841080514	0.19089457444173732	-0.7847875134687443	0.43257816230794743	0.8171763646290262	RELA KO	peak3057
115.39962070352827	-0.22133250093828377	0.1357538079786512	-1.6303962609512272	0.10301777440572442	0.5746076251629179	RELA KO	peak3059
37.846916468496644	0.1270201234153288	0.18295175549073997	0.6942820694702647	0.4875053334113739	0.84182867500881	RELA KO	peak3060
24.613998114108302	-0.07579119368822013	0.2820736292266216	-0.26869294338510635	0.7881659825225763	0.9483584384734044	RELA KO	peak3061
46.84521841943037	-0.04559645308359922	0.20042786616116506	-0.2274955771216707	0.8200384080320642	0.9580205885025392	RELA KO	peak3065
53.302913294782854	-0.10481795108418497	0.15331933745065554	-0.6836577357237777	0.49419131757871676	0.8449889928532994	RELA KO	peak3066
148.70786162669447	-0.005483039446428298	0.10920827918738844	-0.05020717739742107	0.9599572920332623	0.9915369709059828	RELA KO	peak3067
30.42655206898188	-0.15182070240495063	0.24023633009430614	-0.6319639595949228	0.5274104277628064	0.8595557477799662	RELA KO	peak3068
46.34281155297464	-0.020922472807115403	0.18611726101455253	-0.11241554218595272	0.9104939325567661	0.9807062710766263	RELA KO	peak3070
299.7692099767367	-0.05412114028755707	0.09137377849047619	-0.592304938918533	0.5536464092306908	0.8703472232343684	RELA KO	peak3071
54.32647007029937	0.17393741883360286	0.16267190921427696	1.069252950148182	0.2849557050933973	0.7361373298258752	RELA KO	peak3072
135.32856750101755	-0.04816502102798819	0.11817808905479271	-0.4075630382350886	0.6835945049232637	0.9160573793239536	RELA KO	peak3073
36.33272244505545	-0.11865128924764895	0.23598161807442347	-0.5027988629615587	0.6151056931484544	0.8930845683717827	RELA KO	peak3076
31.7624696994393	-0.11431727000647306	0.33768815899552096	-0.3385291043266618	0.7349644983202682	0.9328231016224359	RELA KO	peak3078
19.59967306960879	-0.06970296860095486	0.3719705528470594	-0.18738840498918247	0.8513561130603993	0.9664687779374667	RELA KO	peak3079
30.926625437030353	-0.5185298818900811	0.34339733018599417	-1.5099997475496678	0.13104348859456177	0.6086183650664175	RELA KO	peak3080
19.586013749674542	-0.3582836661016595	0.4124448399621086	-0.8686826246500625	0.3850207476745066	0.792495691374102	RELA KO	peak3081
49.319659152768274	0.009006938284429425	0.19576505551161835	0.04600891747963097	0.9633031423169588	0.9921985315878842	RELA KO	peak3082
122.76169623379819	-0.1608515050950571	0.12874300284223542	-1.2493999793695054	0.21151881597759453	0.685026666812844	RELA KO	peak3083
148.9773191595052	-0.21735201435131887	0.11360446531308828	-1.9132347813293034	0.05571800270773475	0.49274428548098154	RELA KO	peak3084
83.31363678272962	-0.238971979125591	0.13995288940421444	-1.7075172948761912	0.08772594601618403	0.5520332993167124	RELA KO	peak3085
30.79891609440172	0.1288168653494468	0.31517391470330774	0.4087167729940782	0.6827475232259269	0.9159011936247183	RELA KO	peak3086
25.268804503945024	-0.688511213481757	0.32085844589991613	-2.1458410158120667	0.03188566503777909	0.4246140566221604	RELA KO	peak3087
22.12981956816247	-0.2200443053730482	0.2852658761198007	-0.7713656760005815	0.4404902140511667	0.8202386692996873	RELA KO	peak3088
35.885773831504146	-0.2862249008679691	0.33736719864706477	-0.8484076164363626	0.39621100241838747	0.7980869734387935	RELA KO	peak3089
31.05860236973761	-0.37231654162516503	0.3033654882083776	-1.2272870715255055	0.2197147130841785	0.6908417105721398	RELA KO	peak3090
27.5676905604363	-1.0119697791234252	0.342739025845381	-2.9525957151431963	0.003151143619093032	0.17582902612221943	RELA KO	peak3091
21.864215716618265	-0.32332681505720684	0.3726700830448114	-0.8675953068610787	0.3856159165572731	0.792894376206431	RELA KO	peak3092
30.063219991574805	-0.0016155198068857788	0.26854809811216596	-0.006015755904594103	0.9952001501927326	0.9992619506856129	RELA KO	peak3093
75.89432835292907	-0.18665937214885045	0.18859870171086474	-0.9897171637746085	0.3223123832651981	0.7578172723707051	RELA KO	peak3095
33.71999143142894	-0.8043705750026867	0.2928909556365779	-2.7463141470327885	0.006026902273542157	0.23948356095596668	RELA KO	peak3096
24.030965117023772	-0.5522941825882167	0.3251791285051298	-1.6984306007804069	0.0894265206385021	0.5541339109339836	RELA KO	peak3097
36.16335492999444	-0.44528134634866756	0.2652900637620345	-1.6784697475442782	0.09325543151168648	0.5594843491760376	RELA KO	peak3098
22.284630142600847	0.020392365372002695	0.2941398314814097	0.06932881299788035	0.9447278914531505	0.9883738879447743	RELA KO	peak3099
20.26450627556623	-0.4744571433340141	0.4097472887262272	-1.1579262545188502	0.24689413231768273	0.7106299271413945	RELA KO	peak3100
25.800056219991095	-0.4300768552336014	0.29845258088777094	-1.4410224028028291	0.14957835381625836	0.6295835117220984	RELA KO	peak3101
44.59052572442627	-0.8770869331258438	0.29272515270132693	-2.9962814094788515	0.0027329409808993167	0.16376348833363322	RELA KO	peak3102
109.10321266129765	0.023246635341962606	0.1466337453576001	0.1585353718222933	0.8740349504006278	0.972325125738837	RELA KO	peak3103
53.78836915352536	-0.3836722041285414	0.2909332272579076	-1.3187637855762078	0.18724809477782703	0.6655622101608873	RELA KO	peak3104
41.49022616669421	-0.48340129524395614	0.31628002991413734	-1.5283965142383107	0.12641411976616973	0.603070112623124	RELA KO	peak3105
24.452981321587192	0.03925401781855593	0.2934679604618298	0.13375912572119278	0.8935930496173059	0.9767503046889909	RELA KO	peak3106
34.97310046157211	-0.3653790312483129	0.27732689489205115	-1.3175030549797049	0.18767005772605241	0.6659363616638716	RELA KO	peak3107
48.243168387559486	-0.6373369704123041	0.3026480874482717	-2.1058681579186818	0.03521580629531105	0.4373571844066365	RELA KO	peak3108
27.980989770721283	0.15709050727747464	0.2799362605252788	0.5611652702036757	0.5746848761610226	0.8778229403097875	RELA KO	peak3109
36.343341698837875	-0.3249542184223261	0.2284510753324061	-1.4224236762707454	0.15490329389945787	0.6346014698877743	RELA KO	peak3110
49.41846796265385	-0.5904693014987401	0.2836788141101715	-2.0814712700731373	0.037390791136739196	0.44467720969022567	RELA KO	peak3111
61.8028270360574	-0.5032251266093043	0.33158859298226373	-1.5176189327967058	0.1291104911980263	0.6066126186780051	RELA KO	peak3112
48.47300635809213	-0.8762245990688636	0.31659046457703643	-2.767691061824923	0.005645494330453997	0.23371107232379595	RELA KO	peak3113
43.06459351024886	-0.9985608918610577	0.315020702343959	-3.169826250881656	0.0015253011588730488	0.11766657121230055	RELA KO	peak3114
34.35697227742556	-1.0498378185028652	0.3770560708023867	-2.7843015927810915	0.00536431290472955	0.22839725988360696	RELA KO	peak3115
25.05044451011462	-0.39863523731728706	0.36246537508745796	-1.0997884617836995	0.271424300738197	0.727300772878978	RELA KO	peak3116
32.84586707232319	-0.3048531044523219	0.3017945906310516	-1.0101344222733581	0.31243089240803856	0.7520933536418719	RELA KO	peak3117
18.799668588998014	0.45834990640519063	0.2809717586779553	1.6313024076221943	0.1028265256225901	0.5745834589446502	RELA KO	peak3119
21.214896450791375	-0.2485255650876683	0.3194350206975411	-0.7780160251213851	0.43655956601812307	0.8187517425009986	RELA KO	peak3120
28.23654488994568	-0.1501237777479953	0.3012927383190191	-0.4982655027982755	0.6182969192313584	0.8940769158344958	RELA KO	peak3121
27.07879584913737	-0.2102118957616207	0.3217825889364018	-0.6532730576145861	0.5135802584865077	0.8533397496375611	RELA KO	peak3122
23.376854442818335	-0.6938352456727976	0.3159002593789	-2.1963744095587825	0.028065155764972507	0.4083140760335116	RELA KO	peak3127
48.62454884801157	-0.24382728490114602	0.2845308951332017	-0.8569448487729233	0.39147536511122927	0.7953635052445588	RELA KO	peak3128
37.67193280678183	-0.09051915886569999	0.19849125542284662	-0.45603600356532936	0.6483640883807544	0.9043730479129589	RELA KO	peak3129
66.13236507363004	0.052681525853477545	0.14863699464535685	0.35443077935727907	0.7230160711434741	0.9290737540189694	RELA KO	peak3130
145.91792045405825	-0.012251201445120678	0.10491817428212108	-0.11676910629589923	0.9070430258403812	0.980200287185456	RELA KO	peak3131
314.2938811227811	-0.06919212999001179	0.1105837941331343	-0.6256986435707734	0.5315126231285962	0.8613225136193258	RELA KO	peak3132
129.2833279997987	-0.05550836228402377	0.11369119474874131	-0.48823800652898236	0.6253812667598309	0.8966271797284422	RELA KO	peak3133
55.53421057646932	-0.1802705396925078	0.21395847696928558	-0.8425491817199008	0.39948062262230966	0.8000275511701357	RELA KO	peak3134
35.62254042662128	0.006422737737180131	0.20873167043375776	0.0307703077536498	0.9754527201825134	0.9950761223984377	RELA KO	peak3138
21.641607809843052	-0.4055047681093123	0.3724915189427163	-1.0886281901405463	0.27631788023112647	0.7308735834221534	RELA KO	peak3139
28.82209501383642	-0.38803747981564396	0.28340411094535356	-1.3692020151763642	0.17093613628587792	0.6507305278784122	RELA KO	peak3140
22.565574731181474	-0.5512466145068943	0.35575456734624206	-1.549513808407096	0.12125825471538783	0.596516356813046	RELA KO	peak3143
94.74255117023169	0.0798400393416641	0.11966854609158334	0.6671764799462162	0.5046594127827309	0.8499576631673279	RELA KO	peak3145
261.49318843914256	0.08293459777961855	0.08915828573020469	0.9301950693688842	0.3522700943222399	0.7754130683097435	RELA KO	peak3146
188.6940669554912	-0.06278831512035644	0.11854318406554971	-0.5296661770586234	0.596343402538387	0.885423157387634	RELA KO	peak3147
76.40344340587868	0.23240039196823473	0.14282583877584157	1.6271593008669545	0.10370326910200008	0.5749701473866633	RELA KO	peak3148
22.202526480846107	-0.18612943640562002	0.2694097155664803	-0.6908787087141637	0.48964176723121233	0.8428855280748172	RELA KO	peak3150
27.35954672483956	-0.01474952765339211	0.23409311207791286	-0.06300709799818051	0.9497608521685962	0.9893262455444233	RELA KO	peak3151
115.2858754251812	0.401201861889373	0.32188662763193354	1.2464073603832146	0.21261488042570406	0.6856978529076715	RELA KO	peak3152
35.687764683125515	0.45682046845411833	0.2604111113568592	1.7542280207395067	0.07939144369550684	0.5397721358991482	RELA KO	peak3153
665.9153872469336	0.05076423339087488	0.07558170828327043	0.6716470763086899	0.5018084010148132	0.8484039165429172	RELA KO	peak3154
279.95965735678067	0.10518108691556603	0.07221482754909142	1.4565026392130376	0.14525372056857908	0.6246093492985655	RELA KO	peak3155
129.9849103002619	0.08803183054167406	0.11862791580035977	0.7420835976737871	0.4580366870054737	0.8284851191816925	RELA KO	peak3156
32.39787448352031	-0.1842608909658359	0.22043117521298958	-0.8359112125941148	0.4032048540586336	0.8017967072364155	RELA KO	peak3159
513.2140558871209	-0.06788876316841581	0.10498046993615572	-0.6466799320835831	0.5178391137189289	0.8554659248026513	RELA KO	peak3160
111.537544922091	-0.11755574310817311	0.11478876429892812	-1.0241049620678844	0.30578570093658364	0.748534839536362	RELA KO	peak3161
26.03703184807918	0.16581340555855992	0.24481890007405574	0.6772900519870104	0.49822194141849074	0.846804860618943	RELA KO	peak3163
118.15215800158595	-0.1065224154222906	0.13269047225722272	-0.8027887278582828	0.42209685845666006	0.81244170298255	RELA KO	peak3165
98.38794427071541	-0.22747948365954354	0.1483647995992811	-1.5332443023813165	0.12521567228972372	0.6013937740699176	RELA KO	peak3166
45.43866116446688	-0.44147187048995157	0.2061951362874696	-2.1410392041181217	0.032270876682555516	0.426397842784578	RELA KO	peak3167
27.19993230924556	-0.9174559905513859	0.33760423395604316	-2.717548828699941	0.006576745038443673	0.24865928029360201	RELA KO	peak3171
42.06427909953976	-0.08218665508665761	0.21032651253694692	-0.3907574660718074	0.695976517352284	0.9199970281484005	RELA KO	peak3176
45.839571792863694	-0.20970170640953276	0.21633545391277886	-0.9693358283015383	0.3323776586742202	0.7639092623778958	RELA KO	peak3177
128.3778062903613	-0.05486599963368808	0.10863166914203372	-0.5050644997634336	0.6135135344200877	0.8926375896103662	RELA KO	peak3178
458.0392560972251	-0.01018392049739329	0.09108322450602663	-0.11180895881348007	0.9109748839626413	0.9807951121455475	RELA KO	peak3179
31.473355566677775	0.14270239364739232	0.21049252332872873	0.6779451896471034	0.497806446161396	0.8466565173302708	RELA KO	peak3181
71.83910788866699	0.05312289905082407	0.15788107276528357	0.3364741455095132	0.7365133450760311	0.9331891853011737	RELA KO	peak3182
699.2129236118416	-0.054184849136744206	0.10066240091111658	-0.5382829005299469	0.5903817546367286	0.883806634599071	RELA KO	peak3183
91.93188530120017	-0.0435950874268753	0.11258896797194781	-0.3872056757615654	0.6986039486055302	0.92081506535157	RELA KO	peak3184
32.453357032167204	0.008862903773355666	0.2430930593434664	0.03645889272730433	0.9709164557526391	0.9940210489945986	RELA KO	peak3187
33.784953985740756	0.05663280266022365	0.24782274365827628	0.22852140939216958	0.8192409141186003	0.9577267788904767	RELA KO	peak3188
68.02001644919729	-0.2449481540985539	0.18512745710762976	-1.323132494366546	0.1857913202859127	0.6638932647240251	RELA KO	peak3190
41.871733833858755	-0.6556500784299655	0.26410300167065714	-2.4825544362709557	0.013044413531135148	0.3196777229194425	RELA KO	peak3191
58.82806866224229	0.05082057066491317	0.15978062703847304	0.3180646590695645	0.7504358906094031	0.937930650314212	RELA KO	peak3195
38.09527478970513	0.20821923209387863	0.17734814245787467	1.1740705552827357	0.24036676623614228	0.7052077688638769	RELA KO	peak3196
49.30559204218019	0.15752548017667511	0.16633650478895645	0.9470289181351951	0.3436240434370113	0.7705350326759967	RELA KO	peak3197
44.33881715504359	-0.24246868799219215	0.18723418280980156	-1.2950022498749578	0.19531945334899597	0.6717186065119685	RELA KO	peak3199
44.945350945143645	-0.21229731693018358	0.19933963383564318	-1.0650030445286365	0.28687455201881923	0.737054493178766	RELA KO	peak3207
43.839347702288734	-0.17281609609781204	0.16939233133887435	-1.0202120410757458	0.3076279081920639	0.7495285660638724	RELA KO	peak3209
29.849617827947128	-0.2127650026273088	0.2216812680072278	-0.959778895799043	0.33716650598559994	0.7670497953530344	RELA KO	peak3211
75.90616338134336	-0.028139646060168194	0.1601528235810518	-0.17570496374000544	0.8605257354764008	0.9693200157980345	RELA KO	peak3212
122.0057847212689	-0.11103974656323866	0.11397836394453931	-0.9742177613399456	0.3299484275962107	0.7626820108581215	RELA KO	peak3213
171.4141101694885	-0.08296160811384938	0.08553186278023907	-0.9699497405663482	0.3320715448190521	0.763765941610449	RELA KO	peak3214
56.84211947740114	-0.0026455296811203313	0.18436057538246217	-0.014349758215020167	0.988550942393516	0.9978130944199759	RELA KO	peak3215
303.3583478125528	0.0030762860957887273	0.09269855483945813	0.03318591213332781	0.9735263324245278	0.9945210806443912	RELA KO	peak3216
41.135785322250406	0.33123138536104685	0.18244624306378932	1.8155012665579378	0.06944691150138788	0.5218481981757288	RELA KO	peak3219
71.58636387843299	-0.11939615419794794	0.16527876435402053	-0.7223925872425215	0.4700531430833307	0.8337077051814877	RELA KO	peak3222
38.91855463926249	-0.4488694601143897	0.20080143326825747	-2.2353897221178185	0.025391774274239897	0.39634976227359037	RELA KO	peak3223
27.994020669851537	-0.9985775597015116	0.3313451062815589	-3.0137084893385304	0.0025807564925845795	0.15802971919840422	RELA KO	peak3225
23.135260448163777	-0.44918942159088765	0.2991476447609154	-1.5015642926083828	0.13320967089250296	0.61104862518189	RELA KO	peak3230
27.948346257995496	-0.4172515609203945	0.31952590975714823	-1.305845780198299	0.19160500809017653	0.6691395386666222	RELA KO	peak3236
26.054626178414292	-0.40906350659647	0.2674917170576813	-1.5292567227726923	0.12620081368914987	0.6028125633348298	RELA KO	peak3237
30.850283275925168	-0.48126863752123356	0.270258521476967	-1.7807713699131225	0.07494980836645093	0.5313383620601961	RELA KO	peak3241
39.24013850850998	-0.08933536579155132	0.2298672196650573	-0.3886389974252228	0.6975432144187702	0.9205412087319447	RELA KO	peak3243
31.83377664741868	-0.1590390140737379	0.24720469842877502	-0.6433494795389597	0.5199973569809424	0.8563524591696448	RELA KO	peak3244
57.21796790482436	-0.03846235337698699	0.15855718714814965	-0.2425771677006938	0.8083329705187898	0.9547773194822293	RELA KO	peak3246
233.9233162088991	0.11598324085382603	0.08883677577611403	1.3055768834533839	0.19169648577551568	0.669243717461626	RELA KO	peak3247
582.9249910468424	0.06807271771188182	0.0885119608028987	0.7690793096705693	0.441846230088523	0.8206194532974029	RELA KO	peak3248
53.660278522870044	0.0072088532665910985	0.14574133867734004	0.049463339173458104	0.9605500525210042	0.9915707792127939	RELA KO	peak3249
47.821268021945926	0.057728428084052374	0.17478699107319876	0.3302787451720385	0.741189351579018	0.9345867718845899	RELA KO	peak3251
35.918467092685425	-0.34177266258862216	0.20742043873457652	-1.6477289541652551	0.09940830370380119	0.569358388928896	RELA KO	peak3253
35.43739358207016	-0.38724957238031443	0.21682590339154545	-1.7859931231602755	0.07410037160050938	0.529919804119826	RELA KO	peak3255
31.63126622353265	-0.21551637578504193	0.2215892093067479	-0.9725941820871824	0.3307550353175161	0.7630840495785547	RELA KO	peak3256
72.90205202458759	0.003685936226676054	0.1299050374154668	0.028374082329752654	0.9773637951811	0.9953195783209118	RELA KO	peak3259
390.11268426104726	0.019687787098234245	0.06560265693773286	0.30010655082035814	0.7640958825519885	0.9421377889573737	RELA KO	peak3260
125.93048635954315	-0.03321455915832014	0.12724968651441493	-0.2610187896577456	0.7940780173492591	0.9501734032413295	RELA KO	peak3261
166.1840842445435	0.061591494979365544	0.10807609909876108	0.5698900635105509	0.5687522647017482	0.875859981014289	RELA KO	peak3262
159.43790379067832	0.07923511773931743	0.10874997987592831	0.7285989186362695	0.46624704017510554	0.8318276248885873	RELA KO	peak3263
51.18862193367009	-0.13845673042203321	0.15947838244358115	-0.868184943316786	0.38529309549614926	0.7926459976214085	RELA KO	peak3264
69.79864321863182	0.0698806481094616	0.14100522324292056	0.49558907466195645	0.6201843625617673	0.8947176981150533	RELA KO	peak3267
32.27596915918348	0.06091887848954975	0.19593944947738892	0.31090665331577183	0.7558715863624305	0.9395091660659086	RELA KO	peak3268
30.750016318204274	-0.24722308930492953	0.31217285395767674	-0.79194294497639806	0.4283939448783219	0.8152407106810066	RELA KO	peak3270
39.5572586025676	-0.0028906242871445755	0.1837499545940557	-0.01573129252483683	0.9874487622583514	0.9975275417373244	RELA KO	peak3271
46.696269342305754	0.06301136370336906	0.21844813697733823	0.2884499935557054	0.7730023037760125	0.9442836290281788	RELA KO	peak3272
59.21270461150646	-0.11336141903436524	0.1619570784397047	-0.6999472954593261	0.48396021945356	0.8401664039158958	RELA KO	peak3273
125.99137550132939	-0.16639104179859254	0.10242274025940303	-1.624551748734499	0.1042581054485182	0.5755897347823153	RELA KO	peak3274
304.4198475142815	-0.1135924453982616	0.08332338801488506	-1.3632720428743152	0.17279678956153377	0.6527165824557558	RELA KO	peak3275
29.215845463861978	0.11272408202961932	0.2484744969044285	0.45366459509515267	0.650070253333145	0.9051271997900245	RELA KO	peak3277
51.033080372158004	-0.22262099153720502	0.16110324582105845	-1.3818529254492857	0.16701686454457115	0.6465811038548496	RELA KO	peak3279
142.02206612464886	-0.0991325153038207	0.1116415387758337	-0.8879536809580346	0.37456566731640545	0.7872278462226964	RELA KO	peak3280
160.83769260886666	-0.09400081983483727	0.10607465638561868	-0.8861760484343332	0.3755226681833356	0.7876138066444757	RELA KO	peak3281
553.5681057363589	0.034849465443784325	0.09106219449869657	0.38269960037349143	0.7019425107959285	0.9221031422035344	RELA KO	peak3282
66.0342447651546	-0.06315447401366751	0.14612423375161743	-0.4321971270078155	0.6655981472742044	0.9104047989895075	RELA KO	peak3283
44.42757840072842	0.12487590155818644	0.18170626307384455	0.6872404915808404	0.49193119191116036	0.8441841657331489	RELA KO	peak3285
29.25980452464694	-0.382079736132292	0.2542838701050735	-1.5025716573151557	0.1329495367063446	0.6110435408200621	RELA KO	peak3288
207.17019260107466	-0.02957940792268038	0.11699515760050758	-0.25282591629717205	0.8004027398576259	0.9522299104584224	RELA KO	peak3289
27.31014475093547	0.2520224423354643	0.2259531919484558	1.1153745612629158	0.26468994600052553	0.7227631570587021	RELA KO	peak3290
26.537171496789828	-0.0715411237615798	0.24060166463764385	-0.29734259681587705	0.7662049638244877	0.9425855973977023	RELA KO	peak3292
323.5083978049985	0.08341721439492834	0.08608189131410071	0.9690448609051893	0.3325228068185606	0.7640026266830419	RELA KO	peak3293
46.364320970916765	-0.044847098167540185	0.1592081041252673	-0.28168853849458453	0.778182343716054	0.9458591674145429	RELA KO	peak3294
42.20345727755616	0.15057027192611064	0.1728546713015754	0.871080143755064	0.38371039505753524	0.7916687897331202	RELA KO	peak3295
33.33653827089246	0.08544424109271788	0.21127831679878237	0.40441557083254037	0.6859071519677471	0.9165306823386639	RELA KO	peak3297
59.63732932765818	-0.27628453486384724	0.23890266903844973	-1.1564732029820108	0.24748765427119832	0.7110410542658322	RELA KO	peak3298
35.62565159426736	-0.15928723839282824	0.24051928831048974	-0.6622638854111447	0.5078021176325778	0.850866486394777	RELA KO	peak3299
28.28598828540824	0.24633651116763594	0.22177473114481105	1.1107510305436326	0.26667553005433187	0.7238131600232962	RELA KO	peak3301
50.40225323024724	0.0917912184691255	0.16797953622978223	0.5464428616088249	0.5847615541283084	0.8813498771666446	RELA KO	peak3302
39.23868290291615	0.1416154671117388	0.20435916271859023	0.6929734161553025	0.48832623461954794	0.8422295631557927	RELA KO	peak3307
108.76763689231923	0.16942850855359864	0.13182431857528096	1.2852598851618038	0.1987014831469956	0.6745844488414299	RELA KO	peak3308
127.04049868041253	-0.1681293423770776	0.10534217680065654	-1.5960306449261616	0.11048195159137619	0.5831473601098776	RELA KO	peak3309
631.1743871789461	-0.016702550821863026	0.08405254706801839	-0.1987155821506124	0.842485234311531	0.9636606370462159	RELA KO	peak3310
30.113176488155723	0.3208597980519119	0.24538310873998964	1.3075871428130699	0.19101338013748148	0.6685658397923452	RELA KO	peak3311
52.585891592499145	-0.1287320921051562	0.1834515868696853	-0.7017224233475885	0.48285228625042576	0.8396491282248011	RELA KO	peak3313
200.35105832937663	0.02077691464961641	0.0806924837006829	0.2574826513790971	0.7968062061423916	0.9511119304472043	RELA KO	peak3316
183.03525529234284	0.030991903461550552	0.0850266804226793	0.36449621821627687	0.7154874972899725	0.9268008695141123	RELA KO	peak3317
60.23464573103234	0.1385060628352523	0.14860710451090384	0.9320285412403658	0.3513217755743498	0.7749161861687061	RELA KO	peak3318
79.1154778412623	0.07023618730477572	0.1690404925396708	0.415499187499661	0.6777765098256717	0.9142923470761295	RELA KO	peak3319
125.64666839527135	-0.12886671640569436	0.12288540699186523	-1.048673878861996	0.2943282403856238	0.741356122343054	RELA KO	peak3323
27.747485570455666	-0.035766389030901624	0.2247384468730274	-0.1591467304706831	0.8735532717627569	0.9721785255873874	RELA KO	peak3324
90.39459790795563	0.042558675628968944	0.12460542429160264	0.34154753591924525	0.7326914253706635	0.9321185747753071	RELA KO	peak3326
429.7315482913053	-0.038043212870502295	0.09036413760876508	-0.42099901440117554	0.6737558015641902	0.9130330971094125	RELA KO	peak3327
43.99742966703166	0.037472734328136616	0.17269858180748077	0.21698345137489378	0.8282212416070799	0.9601734995037015	RELA KO	peak3328
37.31023268763119	0.3124110532843927	0.1875850868414839	1.6654365149421033	0.09582569949653212	0.5635856037254486	RELA KO	peak3329
16.621516026578707	-0.6748124113813815	0.43055692913160265	-1.5673012457200997	0.11704429435112958	0.5916899602623458	RELA KO	peak3333
46.75114063516038	-0.07972636433001064	0.19912162411396944	-0.40039028751783573	0.6888690767461805	0.9174835010633109	RELA KO	peak3339
22.47087274952772	-0.268168165095841	0.31988761260081	-0.8383199427934396	0.4018510383583685	0.801116289393381	RELA KO	peak3341
18.5025647110006	-0.303344671766913	0.32083111294850486	-0.9454964295049572	0.3444054928068414	0.7710227690609011	RELA KO	peak3343
35.53118225888367	-0.39939495877835923	0.21289448068175498	-1.8760230772510924	0.06065211111648793	0.5041572171958699	RELA KO	peak3344
49.517112336495956	-0.1889830558879337	0.18678797341210818	-1.0117517334533233	0.31165677312029233	0.7515104024943001	RELA KO	peak3347
35.694722224472365	0.04964456504403043	0.2064889182883517	0.24042241809172643	0.8100028006714596	0.9553299936555322	RELA KO	peak3352
186.38689421804156	0.2621820802423339	0.12212985633273245	2.146748453777273	0.03181331301342528	0.424421677050552	RELA KO	peak3353
115.78369464623823	0.17948937273010673	0.13734409608016654	1.3068590340085704	0.19126059134325002	0.6688752516823683	RELA KO	peak3354
36.83399185120424	0.16740209998578656	0.20030405608132565	0.8357399408717888	0.4033012204751394	0.8017967072364155	RELA KO	peak3355
28.2550274754004	-0.03150752881720922	0.24850133690398973	-0.12679017831353712	0.899106469568631	0.9780425916582216	RELA KO	peak3356
32.02151686190152	0.022196227772471416	0.23273734861222686	0.09537028717059698	0.9240207158833864	0.983783199700466	RELA KO	peak3357
67.96449780192356	-0.32201564792387116	0.16710241517530658	-1.9270556178738987	0.05397269899723559	0.48844152585157724	RELA KO	peak3363
26.410194863258127	0.587110609970232	0.25405971904569885	2.3109157649057535	0.02083750810313498	0.3734099516049498	RELA KO	peak3367
400.43379344021116	0.13539646895147564	0.09060194273683955	1.4944102175021268	0.13506843262585502	0.6130147301632897	RELA KO	peak3368
79.77359113281584	-0.00786992170170123	0.12453499219325173	-0.06319446095510883	0.9496116554829275	0.9892881717388438	RELA KO	peak3369
199.27504267490036	0.2761372148982401	0.12024688560235218	2.2964188512241894	0.021651944131313904	0.3779799984254588	RELA KO	peak3371
31.047080952321764	0.24336465125984552	0.22531795801052884	1.0800943404984762	0.28010017183358477	0.7333495229762084	RELA KO	peak3372
27.382913050910716	0.5436433694914745	0.2099684524602349	2.589166911131247	0.009620844886107417	0.2869653855157358	RELA KO	peak3373
61.28697398793331	0.30430234787986765	0.19403149152933744	1.5683142230232114	0.11680781822361443	0.5915542588064221	RELA KO	peak3374
26.071959441829097	0.04131476882381107	0.2222862882819558	0.1858628759476426	0.8525522955788776	0.9666980212315697	RELA KO	peak3376
206.9442943214921	0.04596459254422609	0.09970429110348426	0.4610091705733999	0.6447920256873598	0.9031074789104585	RELA KO	peak3377
129.86220082649905	0.125707841191698	0.0967909670690301	1.2987559169859801	0.19402770756086182	0.6709173584749581	RELA KO	peak3378
96.49632742196974	0.36117532536283364	0.1163007846270205	3.1055278476506576	0.0018993973478345992	0.13383271198756538	RELA KO	peak3379
27.206367053730673	0.44240850983099594	0.2033073501303262	2.176057626777382	0.02955095181918334	0.4148369810150562	RELA KO	peak3380
46.27638218649209	0.1897160443991199	0.16444637080782187	1.1536651339106117	0.24863748351665876	0.7120053887585694	RELA KO	peak3382
54.419311613488674	0.17472874633317814	0.17151497783705738	1.0187375384741846	0.3083275861856521	0.7498136970832743	RELA KO	peak3383
111.34731461880688	0.08397783094070778	0.12264065369351784	0.6847470916990588	0.49350352720521384	0.8448865397323969	RELA KO	peak3384
115.9581755376639	0.1013972522268345	0.13283430906812146	0.7633363167857102	0.44526284871517025	0.8223333804348787	RELA KO	peak3385
856.6709462403371	-0.029384897891323994	0.08118284948618752	-0.3619594295753754	0.7173823481906794	0.9273296942335018	RELA KO	peak3386
449.7151352983109	-0.0316107635596535	0.07640738868531713	-0.4137134392832352	0.6790839835701412	0.9147533091553041	RELA KO	peak3387
32.07451226427615	0.34557448197166124	0.24516503514269683	1.4095585929311727	0.15867006082955584	0.6380930024351773	RELA KO	peak3388
45.05897262439866	0.2709992881356204	0.1642514769774847	1.649904726109516	0.09896242395343961	0.5684425996558028	RELA KO	peak3391
34.57711549104592	-0.11674811407098552	0.22961898965276992	-0.5084427653284781	0.611142868005415	0.8913664843094659	RELA KO	peak3394
35.52630241955718	0.2945411541172393	0.2660790065590742	1.1069687831679649	0.2683074252146281	0.7250853617635411	RELA KO	peak3395
57.40742802644116	-0.02610369857119688	0.17020313439018864	-0.15336790749901505	0.8781081515493652	0.9732776841285755	RELA KO	peak3396
37.88412898144466	-0.17171152411407728	0.22035614061502065	-0.77924546887972	0.43583513045388594	0.8183773529762443	RELA KO	peak3397
624.91933633354	-0.2751415735981645	0.06548180511697652	-4.20180190675337	2.647988009601881e-5	0.0056589896281157995	RELA KO	peak3398
228.48178798073192	-0.10637946049785006	0.09029228713180489	-1.17816774695896	0.23872973796454458	0.7041630666302314	RELA KO	peak3399
155.00984894928544	0.13955293765310106	0.14733633142079347	0.9471726104984725	0.3435508296781022	0.7705102185088548	RELA KO	peak3400
58.91409008232202	0.22218621987394227	0.15873486722734298	1.3997316642204582	0.1615936880342741	0.6414290853189697	RELA KO	peak3402
88.29418290360886	0.23506669454755647	0.1642806066852187	1.4308852352729156	0.15246310927112194	0.6320720342158832	RELA KO	peak3407
22.69949449301814	-0.19668311124796062	0.25278872441547046	-0.7780533396129744	0.4365375686804869	0.8187250132310948	RELA KO	peak3408
66.72618756132314	-0.089324620654429	0.15070005249760618	-0.5927311847210398	0.553361067933811	0.8702519494046581	RELA KO	peak3409
285.14404237343444	0.04744981893832645	0.0825202243949773	0.5750083605106452	0.5652856427117416	0.8745255059946969	RELA KO	peak3410
70.88507636731755	-0.21847674396869238	0.14681052193244012	-1.4881545347903056	0.13671014424018804	0.6153852670475041	RELA KO	peak3411
96.29363585515506	-0.04322679616729854	0.14545721113953655	-0.2971787773782576	0.766330023561526	0.9426184365544152	RELA KO	peak3412
44.54721435413181	-0.19383015423788355	0.21087582314653588	-0.9191672679479836	0.35800808886870916	0.7784380327442398	RELA KO	peak3417
32.2323844772228	0.23697257756116277	0.23582069885492932	1.0048845530177233	0.31495244331987915	0.7535617626817503	RELA KO	peak3418
64.20632467618618	-0.10313335789459549	0.18792880637969533	-0.5487895117378795	0.5831499088374811	0.8811380639655023	RELA KO	peak3420
113.56698800393721	-0.09861216118560023	0.13975419316640417	-0.7056114664708739	0.48042979152328574	0.8383446696592296	RELA KO	peak3423
98.97050406192018	-0.16071369005521569	0.12458961578113453	-1.2899445033809238	0.1970699274647774	0.6735507263972659	RELA KO	peak3424
27.331424617219366	0.3033389374756333	0.2422724284614794	1.252057196115749	0.21054902328346364	0.6841241926226227	RELA KO	peak3426
24.180446240160276	-0.1291730410745206	0.2683622959985841	-0.4813382617474779	0.6302761077198831	0.8983198319360765	RELA KO	peak3428
56.2592171817885	-0.3085983920192536	0.23291253673043355	-1.3249539777947494	0.1851864161306176	0.6634829150921233	RELA KO	peak3429
30.345078588797364	-0.3421614155789918	0.27712713962054647	-1.234673067558424	0.2169522032348921	0.6886569435409804	RELA KO	peak3430
17.52694128539836	-0.541439335295321	0.3786058043277279	-1.4300872546228622	0.15269197776492316	0.6323926660053586	RELA KO	peak3431
24.255371510398646	-0.47905886640874235	0.3158289152582304	-1.5168302940756726	0.12930953635899237	0.606739588338597	RELA KO	peak3432
26.697330316125708	-0.24365119790664946	0.2186005701730865	-1.1145954363875996	0.2650238268578702	0.7229252624737639	RELA KO	peak3434
91.45228877015629	0.10657110529550919	0.14151843466364986	0.7530545794178631	0.4514171169089952	0.8249684249656856	RELA KO	peak3435
63.9773832510844	0.1819777058569264	0.18258280326606255	0.9966859014194541	0.3189169951521863	0.7560106252664001	RELA KO	peak3436
30.68251391808168	-0.10518227317737923	0.24371386354790314	-0.4315810009581385	0.6660459694037864	0.9105718038336833	RELA KO	peak3437
40.99816987810588	-0.5462195152580465	0.1953747085134401	-2.795753449431103	0.005177888451044832	0.22461445107870948	RELA KO	peak3438
102.01382400004975	-0.2533834888704112	0.12405513824111616	-2.0425070050539116	0.04110126527669803	0.4554723871908015	RELA KO	peak3439
23.209454729808908	-0.2052132876242838	0.2496243908090433	-0.8220882861613754	0.41102665176986464	0.8063235105178982	RELA KO	peak3440
25.96493293514903	0.10818061063625126	0.25449608099932725	0.42507770733230754	0.6707800282941129	0.9120543139133828	RELA KO	peak3443
46.60432246726215	-0.16134809481468715	0.18400258979794964	-0.8768794775761632	0.38055210419745905	0.7897315742918022	RELA KO	peak3445
150.0272865188061	-0.0540069849177466	0.10192943194835141	-0.5298468154429865	0.5962181433835108	0.8853972347956933	RELA KO	peak3446
90.30968491602363	0.2732479660459343	0.15938924914562771	1.7143437685453826	0.08646560921551627	0.5504264527526561	RELA KO	peak3447
22.42881636765134	-0.6413519543531945	0.2939719092797138	-2.18167768452648	0.02913332900479989	0.4132667146107545	RELA KO	peak3449
29.849545011769663	-0.517577952933575	0.2936531066035109	-1.762548875848967	0.07797660611299488	0.5371820635475395	RELA KO	peak3450
525.3917332468649	-0.02824191897008469	0.07851143233430366	-0.3597172810429682	0.7190585675535184	0.927855756536944	RELA KO	peak3452
128.00715828277148	-0.11332282086290574	0.1090760670645465	-1.0389338735127496	0.29883549124503345	0.7442136856093675	RELA KO	peak3453
58.78367425910965	-0.11643517071885275	0.1451657117331357	-0.8020845234644699	0.42250406682543906	0.8127221918067893	RELA KO	peak3454
37.279980333716566	-0.009828564107536361	0.2460198027102412	-0.039950296680435565	0.9681327521316919	0.9935569074023713	RELA KO	peak3456
51.50874279281667	-0.22091361690554692	0.19834427775268326	-1.113788708242975	0.2653698423008046	0.7231199917881488	RELA KO	peak3461
27.94244334634949	-0.35460793024974496	0.24390218841431438	-1.4538940079019536	0.14597569436463587	0.6254511995275546	RELA KO	peak3463
24.921160194289886	0.11593990471373207	0.2373542172060273	0.48846785230318596	0.625218491106811	0.8965312169234924	RELA KO	peak3464
35.746435980265	-0.1513475767135092	0.2210272677247024	-0.6847461775712587	0.49350410414624224	0.8448865397323969	RELA KO	peak3468
78.58465928291983	-0.1901437226279987	0.12361875569960917	-1.538146226694303	0.12401286542482963	0.599932173042806	RELA KO	peak3469
40.135141359667955	0.050372156421788813	0.23295709465596154	0.21622932968055777	0.8288089925042519	0.9602664087077135	RELA KO	peak3473
49.10345568331092	0.11713577164482625	0.16601468665469393	0.7055747536870969	0.4804526289989256	0.8383500176303943	RELA KO	peak3475
185.46053887526145	0.077280486581672	0.097024750867987	0.7965028087196093	0.4257398436402736	0.8138207543505767	RELA KO	peak3476
153.9492161638691	0.143775709524629	0.10834299809334633	1.3270420059887442	0.18449478767357874	0.6630606972339338	RELA KO	peak3477
120.96033199368999	0.2867818442400498	0.1316094517852084	2.1790368423393227	0.02932893139857729	0.4139405815694804	RELA KO	peak3478
60.34038350293616	0.45583870114266994	0.15814117188518895	2.8824795953428906	0.003945586893055825	0.19799156494057046	RELA KO	peak3479
25.715815508041686	0.4552620141892195	0.2556614857914383	1.7807219291552185	0.07495788887229847	0.5313416624120991	RELA KO	peak3480
34.21961683487468	-0.33369822108379305	0.2567617374280644	-1.299641544828242	0.19372385371414858	0.6707436946860994	RELA KO	peak3481
27.31732572247335	0.24347142815348075	0.24814537120435443	0.981164496326532	0.32651162916291593	0.7605960384459001	RELA KO	peak3483
56.54133751735528	-0.13045418234370423	0.1636072968533419	-0.7973616388310832	0.4252410316363352	0.8137743645470775	RELA KO	peak3485
34.24584053147504	-0.2881088343299692	0.19607804556241135	-1.4693579462381197	0.14173572740994211	0.6210027682174517	RELA KO	peak3487
23.257317187956147	-0.9084873228440019	0.31183820001645146	-2.9133291649197353	0.003575974397144337	0.18838594906390582	RELA KO	peak3488
54.66568749145353	0.07799387100845728	0.1959852051676805	0.3979579527022333	0.690661180258684	0.9181180799704234	RELA KO	peak3490
26.14456025305895	0.23264878146309023	0.2627588645072732	0.885407926767207	0.37593665869743076	0.7878342915933843	RELA KO	peak3491
67.544641580261	0.01259409407493793	0.17765405621784774	0.0708911146925599	0.943484415032736	0.9881037574543293	RELA KO	peak3493
20.583366675832895	-0.23840519855556616	0.31827244471437915	-0.7490601291906164	0.45382096479035516	0.8264707001060126	RELA KO	peak3495
35.33709263936398	-0.09590052190879274	0.2075617399068276	-0.46203371561561163	0.6440571425252242	0.9029779476320848	RELA KO	peak3501
26.186957577289153	-0.3605583160953769	0.2582469676950175	-1.396176378423875	0.16266138811728653	0.6419786202817831	RELA KO	peak3502
20.624762632982684	-0.19167117508355533	0.2856718712425918	-0.6709487155660092	0.5022532006826768	0.8486655445842535	RELA KO	peak3503
35.418804513274836	-0.02848499326384897	0.19409275580724195	-0.14675969304149653	0.8833217004074065	0.9750698738043154	RELA KO	peak3504
20.194981687493904	-0.27063716762863776	0.31254402949414817	-0.8659169335810492	0.3865357161844726	0.7934580160229756	RELA KO	peak3506
51.72126224924565	-0.3035821316592674	0.19966621222767578	-1.5204481933733394	0.12839836988760825	0.6053901095426315	RELA KO	peak3508
21.673197819304725	-0.21025959650213244	0.27467266778169364	-0.7654915146826481	0.44397891728507544	0.8216606883400107	RELA KO	peak3509
46.39548907961916	-0.1487965045678847	0.19353259399890033	-0.7688446762033799	0.44198552341269937	0.8206822709201357	RELA KO	peak3510
26.98554609975457	-0.7652679526203114	0.3252968309205961	-2.3525220041479926	0.018646586491326382	0.3581480332875248	RELA KO	peak3511
22.766187501106245	-0.6112769395111045	0.33215279163839273	-1.8403486434537872	0.06571706812439954	0.5148394312808545	RELA KO	peak3512
44.31941665431848	-0.08850393908454164	0.1945085361218045	-0.4550131364369479	0.649099788191067	0.9046967985086786	RELA KO	peak3513
23.925875995606084	0.03179620150772417	0.27845779824365285	0.11418678775841729	0.9090897252435731	0.9803644653178473	RELA KO	peak3514
35.10796657649077	0.3277936839813626	0.18299338912985172	1.791287027034408	0.07324724685383124	0.5286148674333682	RELA KO	peak3515
106.02539387364939	0.0659455177088119	0.11347646854715245	0.5811382619949069	0.5611472730571444	0.8727705478354981	RELA KO	peak3516
245.7883977349171	-0.03529638600906475	0.09610402964967799	-0.3672726954085948	0.7134156190080891	0.9259990687842944	RELA KO	peak3517
26.207337627857694	-0.42102475049729915	0.26289408824332855	-1.601499498564641	0.10926633098790628	0.5816409292816942	RELA KO	peak3520
27.0020440798647	-0.38414919365143335	0.25528142205298615	-1.5048066974952037	0.13237378136073924	0.6104160375343634	RELA KO	peak3522
51.483476393457316	-0.45918834424681515	0.18338624138547188	-2.5039410850981794	0.012281848359532875	0.3138837445787425	RELA KO	peak3524
25.535974531871656	-0.3396860390285341	0.288328947155232	-1.1781197912315486	0.2387488530056342	0.7041630666302314	RELA KO	peak3525
113.94494461719144	0.08785264525598974	0.11010615712885329	0.7978903954769663	0.4249340974613636	0.8137499920262404	RELA KO	peak3527
45.50647006295126	-0.03959709296646391	0.1912103817728908	-0.20708652218212276	0.8359422876936422	0.9621548679265005	RELA KO	peak3528
180.8083240931536	0.12748859389474262	0.10168951134314981	1.2537044598880427	0.20994944628878082	0.6837433051451987	RELA KO	peak3529
39.674616977012654	0.3565740868093909	0.18638432036844216	1.9131120370239287	0.05573371111047824	0.4927633083292288	RELA KO	peak3530
53.12802209493521	0.22391551541736723	0.1539215820379495	1.4547376167311006	0.1457419143992709	0.6252295779749395	RELA KO	peak3531
47.43276121900284	-0.1416604737767257	0.16264188126706497	-0.8709962813582628	0.3837561835217216	0.7916687897331202	RELA KO	peak3532
34.42908784354857	0.23487794525376082	0.22767089137634194	1.0316555789536817	0.3022334938563164	0.7464375623614384	RELA KO	peak3534
82.14596606387057	0.14032380924409088	0.14256775358328105	0.9842605057399647	0.324987442853509	0.7594850142358349	RELA KO	peak3535
894.0453085883563	-0.04610938727377602	0.07379325563460955	-0.6248455482447964	0.5320724330650649	0.8616159012101416	RELA KO	peak3536
100.61613524032249	-0.07697823441133415	0.12290736725590959	-0.626310986314231	0.5311109816735496	0.8611516442174466	RELA KO	peak3537
26.49991611865043	-0.42653692812639943	0.23855741164073382	-1.7879843899746939	0.07377852632892827	0.5292182424186378	RELA KO	peak3538
43.47257260718375	0.03687053460861235	0.21852723422400572	0.16872283557488982	0.8660146560960336	0.9706626950137226	RELA KO	peak3540
55.586446800372585	0.0041270185613972036	0.16658980974944484	0.02477353547377442	0.9802356002107719	0.9960713280976056	RELA KO	peak3541
34.99872780715017	0.10448606496276329	0.1840253397154988	0.5677808562902131	0.5701837803597539	0.8762362008481596	RELA KO	peak3544
52.72234904025016	0.22507145158698477	0.15772413418568007	1.4269943705762895	0.1535815172697677	0.6331314847958301	RELA KO	peak3546
61.62865918953171	-0.1266845891380462	0.17554016084186894	-0.7216843628858636	0.47048855816595464	0.833922054570661	RELA KO	peak3549
57.28018447856427	-0.218567013714532	0.163121948770071	-1.3398994762048468	0.18027802843221044	0.659021857859118	RELA KO	peak3550
17.683424838107936	-0.8222376734867535	0.44268924284499184	-1.8573698972275705	0.06325854620383213	0.5089762101728466	RELA KO	peak3553
22.32607460990258	-0.5864679755995041	0.3205049291756077	-1.8298251359440802	0.06727609088702174	0.5171828659510189	RELA KO	peak3554
49.87858516386139	-0.25945058705143953	0.17943366917163628	-1.4459414905196166	0.14819361330633063	0.6277758430026362	RELA KO	peak3558
100.59857426381227	0.024322727200061987	0.13812809782560753	0.17608819337228868	0.8602246563195147	0.9692378905332394	RELA KO	peak3559
53.69104690177289	-0.09922481703065587	0.18310548006868949	-0.541899767245814	0.5878875571228538	0.8825603638466077	RELA KO	peak3560
140.44533512503597	-0.06349400159294467	0.11520210415538122	-0.5511531413289624	0.5815286990468389	0.8804656120248687	RELA KO	peak3561
33.940821047845	0.07132777766843974	0.2009100668306781	0.3550234131799527	0.7225720511078435	0.9289612150548257	RELA KO	peak3562
29.32294549176662	0.571362770617058	0.3369571040289176	1.695654324498301	0.08995136330406685	0.55527963953978	RELA KO	peak3564
188.27014148528528	-0.04286968786077125	0.08927047230786132	-0.4802224828936641	0.6310692016692026	0.8986942340972426	RELA KO	peak3565
685.5394419510047	-0.017165009825741352	0.06438870545445194	-0.2665841734911683	0.7897893425060035	0.9488768562864249	RELA KO	peak3566
261.49468651695116	0.03306718151147463	0.09179800621819427	0.3602167723869448	0.7186850329015184	0.9276716693867888	RELA KO	peak3567
410.1074385698606	0.013020177762839197	0.0904234873836366	0.14399110385556066	0.8855074945243872	0.9753778937007749	RELA KO	peak3568
38.04299400950339	-0.1417653296926037	0.19879011551389558	-0.7131407380398357	0.47575867304137814	0.8362231520767232	RELA KO	peak3572
49.471518048203926	-0.5215954491032061	0.24653401229140362	-2.1157139506036167	0.03436914335406104	0.43455968157656094	RELA KO	peak3573
39.140695719917495	-0.04335073954637642	0.20924055135613429	-0.2071813482874648	0.8358682332048263	0.9621548679265005	RELA KO	peak3574
94.53929431425375	0.0757344103854269	0.12809729452274538	0.591225682537575	0.5543692168291132	0.870671126843158	RELA KO	peak3578
44.83015755057474	0.0040642168265256325	0.21853915624619955	0.0185972019675367	0.98516243495752	0.9970511568101451	RELA KO	peak3579
44.44566640304687	0.24684915064897894	0.19108397978585953	1.291835929551045	0.19641396971432776	0.6727816472604493	RELA KO	peak3582
42.13015554732504	0.16989141473807395	0.1681475005006983	1.0103713360720958	0.31231741547716674	0.7519758448010624	RELA KO	peak3583
121.20478597517422	0.18041091474314533	0.10426047514346636	1.7303864623184682	0.08356125092003285	0.5459765956906076	RELA KO	peak3584
549.3354070539618	0.043633442307560014	0.09350001433287033	0.4666677606296418	0.6407375989990913	0.9021495366276387	RELA KO	peak3585
48.00490771683457	-0.010385845979346045	0.1692487011473007	-0.061364405806027575	0.9510689989670638	0.9896546960640938	RELA KO	peak3586
25.562425108786563	0.12540663201653954	0.24504042664312897	0.5117793571228912	0.6088054392050741	0.8902318400740451	RELA KO	peak3587
22.82398268755457	-0.1672437895756417	0.26318222538706953	-0.6354676472914215	0.5251234606773965	0.8585207223567413	RELA KO	peak3588
31.202010505057398	-0.10111849076177187	0.21481325423370937	-0.470727428447029	0.6378353947161507	0.9010889920256149	RELA KO	peak3591
23.58256549259391	-0.2358531079471938	0.2493759272947323	-0.9457733571390147	0.3442641974831216	0.7708691663562931	RELA KO	peak3593
34.08455538893745	-0.027986133231973038	0.22011454695481109	-0.1271434969616911	0.898826825198548	0.977985654064948	RELA KO	peak3594
62.68867210056294	0.10072372480953828	0.1636261262770853	0.615572385054036	0.5381767817209264	0.8640747168908479	RELA KO	peak3597
53.7828690232642	-0.130869799780394	0.18436656243600943	-0.7098347881049024	0.4778065934830373	0.8373224481582981	RELA KO	peak3598
24.881934423882743	-0.41042753376234337	0.307965957603455	-1.3327042279485337	0.1826288852524064	0.6612195914843142	RELA KO	peak3599
64.45492564873476	-0.07997785235213736	0.1518632524098669	-0.5266438791675782	0.5984409146616302	0.8860253953374106	RELA KO	peak3601
84.00214105408114	-0.07924367575414441	0.13461640342909942	-0.5886628504072384	0.5560874633359901	0.8711914151067515	RELA KO	peak3603
27.10916123256433	0.07647166269711059	0.21486180450366932	0.35591092085333687	0.721907276975302	0.9287883329919877	RELA KO	peak3604
54.43740886162471	-0.3011366807618358	0.17594485847053296	-1.7115401005723043	0.08698145511399294	0.5512123088274178	RELA KO	peak3608
79.16937005459059	-0.2609153131052699	0.13675030432410945	-1.9079687931580698	0.056395249814434084	0.49425720701728865	RELA KO	peak3609
40.02250442104447	0.06755616589575064	0.19113604968507397	0.3534454437405179	0.723754522202787	0.9293447362258949	RELA KO	peak3610
40.90793900298202	6.950406088913143e-4	0.19961419268249964	0.0034819197951361357	0.9972218355671438	0.9994850584408203	RELA KO	peak3613
205.83377936130339	0.05718013615248097	0.08898602239845363	0.6425743573124877	0.5205003263877996	0.8564455684109585	RELA KO	peak3614
96.36703974240794	0.01416257387314578	0.17472052838198907	0.08105844232672157	0.9353954751057986	0.9863821317792435	RELA KO	peak3615
270.23154961173026	0.12377397798645397	0.1340958090489472	0.9230264455265296	0.35599342384192745	0.7775235816477708	RELA KO	peak3616
89.58545902421493	0.2518970231081934	0.14673614436639945	1.7166664981956166	0.08604012472419163	0.5499605627538146	RELA KO	peak3617
711.0890950527139	0.01805509481966421	0.0627772867747246	0.2876055297587909	0.7736487115220201	0.9444652019402524	RELA KO	peak3618
399.2546702495822	-0.02402544555669258	0.07354830212061277	-0.3266621371801752	0.7439234406411644	0.9356464358598814	RELA KO	peak3619
167.74896951232466	-0.00859795094421164	0.12184878020233358	-0.07056247038283421	0.9437459802224168	0.9881551342178566	RELA KO	peak3620
40.88536105036172	-0.25758261487658113	0.29627065049101586	-0.8694165772062936	0.38461931917798836	0.7922573324639016	RELA KO	peak3626
30.097244442501193	-0.23766692300369205	0.21320453872369524	-1.114736695693421	0.2649632710321989	0.7229151611343158	RELA KO	peak3629
79.65046657131558	1.8726384033502036e-4	0.13366857836427126	0.001400956325163362	0.9988821989434404	0.9999180020844397	RELA KO	peak3630
67.97646104478432	0.21126801917856936	0.15433418238705227	1.3688997207937619	0.17103062305642944	0.6507707499828644	RELA KO	peak3631
32.99435940278304	0.24392100207040285	0.18529191540602694	1.3164147045266548	0.18803488967045268	0.6664460030296899	RELA KO	peak3632
45.6239663598588	-0.18832400522186846	0.18591603383347355	-1.01295192963589	0.31108312232459784	0.7512203340885337	RELA KO	peak3633
19.0726414594172	-0.5667508381303434	0.32662836042307203	-1.7351550165339222	0.08271335171614426	0.5451044188024669	RELA KO	peak3634
34.88996010651257	0.036164123945835264	0.24430894393277466	0.14802619733719766	0.8823220935060532	0.9747914941570747	RELA KO	peak3635
22.908308230355658	-0.07654755683295086	0.25560813080866673	-0.29947230782830564	0.7645796981945537	0.9422011412741192	RELA KO	peak3636
263.17868388419504	-0.15252711089609597	0.08697192651279899	-1.753751089711112	0.07947316713623968	0.5400058145971623	RELA KO	peak3639
130.7751461018892	-0.07150048003061574	0.12569845643897037	-0.5688254419045388	0.569474607059087	0.876093633353772	RELA KO	peak3640
106.72433148059473	-0.12353274494509854	0.13700248349083996	-0.9016825228088511	0.3672255396999186	0.7835642641779537	RELA KO	peak3641
43.96715939460509	-0.1947255714437685	0.178762089231491	-1.0893001546407601	0.27602154460662526	0.7306264788783173	RELA KO	peak3642
29.243500090726535	0.04477683774123989	0.22012933010998398	0.20341150231487953	0.8388134101942775	0.962836587878981	RELA KO	peak3646
119.64197845002077	0.15533363941636852	0.11341931592804318	1.3695518981521377	0.17082682378391453	0.6505758474035334	RELA KO	peak3647
40.68442201903555	0.21657525571700195	0.17886046735662742	1.2108615107505871	0.22594848599966358	0.6952283795813586	RELA KO	peak3648
85.38159042828438	0.048782763459876075	0.14729033146902462	0.3312013964075786	0.7404923655110485	0.9343362981622392	RELA KO	peak3649
119.2337038461043	-0.07462375099520605	0.11964543729434463	-0.6237074533115802	0.532819727356523	0.8618993693295178	RELA KO	peak3650
498.7237100969026	-0.041069721749562506	0.0942800282170067	-0.43561422844540626	0.6631166457191688	0.9094649942557621	RELA KO	peak3651
128.5022346069876	-0.05471614452803529	0.10029282707840668	-0.5455638864907002	0.5853657541910426	0.8816458860757485	RELA KO	peak3652
24.964054182495897	-0.010701584508182569	0.23768333577487513	-0.04502454693886791	0.9640877431634005	0.9924475777838697	RELA KO	peak3653
30.69949619465553	-0.1220269682865494	0.19197330659911246	-0.6356454990972873	0.5250075067169155	0.8584481658974574	RELA KO	peak3655
24.079989954743592	-0.132101119763018	0.24056176779673383	-0.5491359702454414	0.5829121417281139	0.8810223454754771	RELA KO	peak3656
29.414841032653715	-0.47247718106078007	0.24310681236921372	-1.9434962618127483	0.05195622661134945	0.48390123685978964	RELA KO	peak3658
85.77161247028415	-0.3026862955716504	0.14981825156855272	-2.0203566147823415	0.043346410219979946	0.4626941619867139	RELA KO	peak3659
30.956954023464114	0.008196291030279837	0.22628168072529106	0.036221628741702	0.9711056400621145	0.9940743363893979	RELA KO	peak3660
26.14198719657512	-0.1656563994525315	0.21933488405226334	-0.7552669980807007	0.450088796031583	0.8245807788035062	RELA KO	peak3661
44.142383731119985	0.04369198196588321	0.18847266245306335	0.2318213230354515	0.816676794763869	0.9571063574440919	RELA KO	peak3662
57.54432469294144	-0.24278296436089356	0.1711503190954703	-1.41853644003705	0.15603420762843623	0.6358354184532845	RELA KO	peak3664
25.206935349098817	-0.2054487294182644	0.27187004505123263	-0.755687259990517	0.44983672424617616	0.8245394423162675	RELA KO	peak3665
60.55887323263655	-0.3457918786622566	0.20066049373211486	-1.723268353579826	0.08484000783594503	0.5476771050055358	RELA KO	peak3666
20.375765876781248	-0.27708471864177525	0.40079526255333636	-0.6913373099186816	0.48935359033935144	0.8427073044240535	RELA KO	peak3676
23.718719005418688	-0.14630000935737406	0.29245976642295535	-0.50023978048931	0.6169062507814881	0.8936868891253058	RELA KO	peak3677
17.35755461784814	-0.8768544430743271	0.49218480885237775	-1.781555276195703	0.07482178320902913	0.5312159446993691	RELA KO	peak3679
82.77227151836024	-0.6652556840371949	0.17529414020424397	-3.795082272927505	1.4759450435661777e-4	0.022734115090479828	RELA KO	peak3680
71.71603632002147	-0.12831599765574309	0.174715283913704	-0.7344291511389547	0.4626872255309224	0.8301055190950746	RELA KO	peak3683
23.88330940092241	0.03928601805312929	0.28066794369223746	0.13997329918164017	0.8886810868371646	0.975831171159922	RELA KO	peak3685
56.257968672103104	-0.3297307302681997	0.1792834650587752	-1.8391586204567318	0.06589185895163883	0.5148840256601905	RELA KO	peak3688
26.456672568595444	-0.06008375410818178	0.22549456302567306	-0.2664532275278899	0.7898901766755584	0.9489235385784539	RELA KO	peak3689
103.81384957135359	-0.1398333266137827	0.17342913095789533	-0.8062851139335471	0.42007847176608837	0.8113207331142211	RELA KO	peak3691
22.007784373847432	-0.1112386387159759	0.31453163568300146	-0.3536643888759317	0.7235904134587654	0.9292644691755015	RELA KO	peak3692
20.075009835702936	-1.4838466250545166	0.38352870801738487	-3.8689323485720806	1.0931296443325349e-4	0.017868461237797305	RELA KO	peak3694
58.53373482916559	0.07368212652086756	0.16073530982415696	0.45840659778784865	0.6466603524370638	0.9038102847686673	RELA KO	peak3696
52.38915236729583	-0.003701477102715354	0.18164736440334825	-0.02037726842265775	0.983742417256339	0.9967863247428199	RELA KO	peak3697
23.208844000450835	-0.17996446321812457	0.25309657208832576	-0.7110505754116673	0.4770528957901109	0.8369690516963593	RELA KO	peak3701
43.58875485104587	-0.26098839689759834	0.2148714245328632	-1.2146258976268938	0.2245088068457048	0.6942794658415258	RELA KO	peak3703
47.92304792371759	-0.05550445596684795	0.17745798245337416	-0.3127752000754959	0.7544514581909478	0.9391528152713967	RELA KO	peak3706
43.5206321457689	-0.35236955863225033	0.19985530605831986	-1.7631233595040265	0.07787968622564902	0.5370774291075746	RELA KO	peak3708
100.32497070528764	0.0602669782236679	0.14751361924316952	0.40855195969614516	0.6828684918164317	0.9159280636959873	RELA KO	peak3712
213.472111060759	-0.016408318321662233	0.08019969057451282	-0.20459328713266556	0.8378899005569861	0.9625387833596356	RELA KO	peak3713
641.6242941375341	0.05801041533049439	0.056687125088287896	1.0233437529270628	0.3061453436271026	0.7488262419219903	RELA KO	peak3714
444.17543845544657	0.15085227926573974	0.06646245574094908	2.2697367646738353	0.023223559335133037	0.38582073242101017	RELA KO	peak3715
33.9084558937822	-0.617062743208874	0.20276376059251694	-3.043259512477433	0.002340304146212022	0.14947099506278266	RELA KO	peak3717
28.986026798425836	-0.4970076660143266	0.24757412325837685	-2.0075105567298417	0.04469532771235694	0.46616759139871716	RELA KO	peak3720
28.3443830959217	-0.10696666734127004	0.2427048230336337	-0.44072740707936714	0.6594103527141411	0.9082764994518463	RELA KO	peak3721
26.94834879680367	-0.0031858513589505897	0.21283661887654373	-0.014968530207663882	0.9880572868256008	0.9976841751900959	RELA KO	peak3723
17.278126472356377	-1.106544825109509	0.4710763667357465	-2.348971214109395	0.018825362132545393	0.3588704708394752	RELA KO	peak3724
30.235048349407098	-0.41145328362027755	0.2570982616759212	-1.600373650674172	0.10951571688470048	0.5819044061336324	RELA KO	peak3726
49.82089930976443	-0.7092964343649938	0.25299611695043606	-2.8035862483373633	0.00505377132544591	0.22255092963352086	RELA KO	peak3731
87.67999601621636	0.045417141642820784	0.14495845978754368	0.31331142528270356	0.7540440706936675	0.9390140642141808	RELA KO	peak3732
68.96902472386475	-1.0632843854872411	0.2161712043081198	-4.9187142611820205	8.711452644225464e-7	3.1678714020325516e-4	RELA KO	peak3734
55.79706598579372	-0.07785589973119883	0.16596080337306535	-0.4691222152991486	0.6389822807176208	0.901509221744261	RELA KO	peak3735
152.83441355568507	-0.05637380110415818	0.135238001723847	-0.41684881753334563	0.6767889925715302	0.9139290655429756	RELA KO	peak3738
30.40729837889302	-1.3347290668402654e-4	0.23639864085610884	-5.646094503786459e-4	0.9995495068605945	0.9999408158484867	RELA KO	peak3739
51.92889071315486	0.34617144474511075	0.165255375387602	2.0947666236766884	0.036191743448043844	0.44036689049574357	RELA KO	peak3741
33.95417392284384	0.019278930417620976	0.1827732673880453	0.10548003377698525	0.9159949123376213	0.9817582214931467	RELA KO	peak3742
239.92487649407636	0.24872909600835674	0.10247844643685776	2.427135701765459	0.015218562275569954	0.3369476126733838	RELA KO	peak3743
334.25660105367587	0.09617292088030811	0.08375739899842952	1.1482319416594036	0.250872826398885	0.7135800696686712	RELA KO	peak3744
430.23520766848344	0.1487702847741654	0.09867489927923584	1.5076811414133475	0.1316361543978608	0.6093992752037051	RELA KO	peak3745
565.3518721605118	0.04800787968607746	0.059405271828783156	0.8081417390773825	0.41900899209639725	0.8107388484488455	RELA KO	peak3746
132.69783366052823	0.07371177988286806	0.112745048855589	0.6537917241694824	0.5132459990162174	0.8532522189145108	RELA KO	peak3747
26.59875046215451	-0.1111132112472501	0.24479090006100476	-0.45391070999599814	0.6498930947056003	0.9051130757606937	RELA KO	peak3748
122.56043365101664	0.0870900301711141	0.1267134656592114	0.6872989363682762	0.49189436896007893	0.8441531146501012	RELA KO	peak3750
33.14769557302576	0.4679953109484834	0.233019112321287	2.0083988231111745	0.04460092786977087	0.4658771044703073	RELA KO	peak3752
931.9712558724707	-0.013607062053977277	0.07722618725068592	-0.17619751198912673	0.8601387753550638	0.9692127090551234	RELA KO	peak3753
49.715729711698295	0.26838951376800024	0.22368187633176417	1.1998715236540929	0.2301892409193396	0.6981607568753702	RELA KO	peak3754
22.04573529043691	0.3963243330825377	0.27564985949898196	1.4377817344180488	0.15049599352361737	0.6301220343181887	RELA KO	peak3755
668.8992172484527	-0.02256544797412354	0.08241142719472794	-0.27381455147966555	0.7842271403796012	0.9474626729887204	RELA KO	peak3758
233.32235079718723	0.20154885314032148	0.09236190789577017	2.182164246409549	0.029097412992225364	0.41312464929199655	RELA KO	peak3759
85.87915828599012	0.2942745380453252	0.15900429609592803	1.8507332523128055	0.0642079377774301	0.5114217116505508	RELA KO	peak3760
31.687578490279513	0.024972580716983585	0.23071553390639102	0.10823970234754887	0.9138055520230814	0.9813266055861875	RELA KO	peak3761
30.19792233762853	0.3319173047514292	0.21762213653855042	1.525200101565183	0.12720919528137525	0.6038185715591183	RELA KO	peak3768
39.51961594090984	0.28524295036055936	0.20296603914049108	1.4053727981710133	0.15991045116182845	0.6393573981910334	RELA KO	peak3769
70.74417912632293	0.21878163901741154	0.13320115826437479	1.6424905148585756	0.10048839026895821	0.5712572150877622	RELA KO	peak3770
22.230285032103424	0.372363370720886	0.32726910525338376	1.1377895583287294	0.2552083660837749	0.7167272669524158	RELA KO	peak3772
136.45879438382713	0.031021675827305847	0.1274345630527218	0.243432198331246	0.8076706031934209	0.9545489880102027	RELA KO	peak3773
143.000044959284	0.18324601473023475	0.16144565218316967	1.1350322058988078	0.25636182461547075	0.7175107869625192	RELA KO	peak3775
52.67992525056957	-0.017924876694424705	0.1758895313974292	-0.10190985530527541	0.9188282272911898	0.9823850043324014	RELA KO	peak3777
38.83312857467098	-0.36985787496642103	0.21267622595788546	-1.7390654423201066	0.08202325241495366	0.5435840083091423	RELA KO	peak3779
18.593575658705692	-0.6548414750251924	0.37954519021003136	-1.7253320340137062	0.08446765208970353	0.5474432136509635	RELA KO	peak3780
38.50098131331617	-0.21937038031180928	0.265263415269422	-0.8269907106828124	0.4082423266489887	0.8044938032156528	RELA KO	peak3781
72.04492658517823	-0.18596878955054544	0.16495952140104414	-1.127360142482617	0.25959024361737476	0.7197072111061101	RELA KO	peak3782
25.289133007516238	-0.2672716660006369	0.28316938573633166	-0.9438579149566061	0.3452422605147743	0.7714975089970662	RELA KO	peak3783
29.259912637503373	-0.332492976287927	0.2568228440411046	-1.2946394139094237	0.19544464916057536	0.6717521397486353	RELA KO	peak3790
54.478083185441605	-0.28804699683366747	0.19724632581880974	-1.4603415076956472	0.14419623971713516	0.6232009821152822	RELA KO	peak3793
34.218120680045345	-0.10682325545912125	0.23644700537492358	-0.45178519089187164	0.6514237392559686	0.9058536567736267	RELA KO	peak3794
28.731804683199684	0.08791996285460324	0.21770110101029733	0.403856307784335	0.6863183873017495	0.9165887053174255	RELA KO	peak3796
465.4765817814256	-0.05012927513830367	0.08127812766827464	-0.6167621791547577	0.5373916016371725	0.8638078830619307	RELA KO	peak3797
224.16806649703585	-0.015616506795714394	0.08044778488295103	-0.19411978612507375	0.8460820892163443	0.9649689709066525	RELA KO	peak3798
77.14606692217414	0.40339748781138957	0.21274612382348992	1.8961449476093781	0.057940880486210884	0.4976281562245597	RELA KO	peak3799
26.92953680655645	0.40096825622695814	0.23478082903881	1.7078407034702003	0.08766590419168761	0.5520332993167124	RELA KO	peak3800
35.6667955280906	-0.12059412426004984	0.19430876773624117	-0.6206314087882377	0.5348421690310254	0.8627108785960709	RELA KO	peak3802
52.95085286916512	-0.03321688090525482	0.17821072560777249	-0.18639103113447006	0.8521381253087866	0.9666366963883841	RELA KO	peak3804
37.46836383790723	-0.6348044524395093	0.21136089251769283	-3.003414893255953	0.002669682060967568	0.16142091463264557	RELA KO	peak3805
23.87528699680232	-0.7390606099900441	0.30278223494920203	-2.4408981924386572	0.01465078435129462	0.33169182088824406	RELA KO	peak3806
40.1863674311564	-0.34079905488453016	0.22215675428442588	-1.5340476862036223	0.1250179217668031	0.601106065668228	RELA KO	peak3817
26.764943811153003	-0.14054495166138667	0.23695690964508134	-0.5931245131104116	0.5530978264538988	0.8701204536211861	RELA KO	peak3820
52.27850916025576	0.016322125106625014	0.16038491725083656	0.10176845420631271	0.9189404655098947	0.9823850043324014	RELA KO	peak3821
30.096246106449733	0.18485694239220857	0.22507506508320377	0.8213124022595407	0.41146834509614616	0.8065667550790263	RELA KO	peak3822
281.1784173530729	-0.03970425307823933	0.08562496302048601	-0.463699506284633	0.6428630509672579	0.902600947918982	RELA KO	peak3823
108.96944406041277	-0.2120000622853017	0.11445562683058139	-1.85224674536191	0.0639903990684421	0.5112237388392566	RELA KO	peak3824
58.15299974872019	-0.03582723383053814	0.16658050779028297	-0.2150745864914936	0.8297091673000039	0.9606057419779164	RELA KO	peak3825
29.589330357387063	-0.007755467953678117	0.22035756211110036	-0.03519492537210022	0.9719243086924687	0.9942937628326661	RELA KO	peak3826
27.389640280663016	0.23999630797539978	0.2122178665486723	1.1308958660196335	0.25809892348577707	0.7187345825191938	RELA KO	peak3830
86.17413982604768	0.004595394024770528	0.1435917082070136	0.03200319908546133	0.9744694997044021	0.9948338689189734	RELA KO	peak3832
83.84980612633599	0.24762597632931965	0.1406981718903472	1.759980055194366	0.07841118833041666	0.5379638002214792	RELA KO	peak3836
46.43403228466774	-0.008844459565371486	0.20972273063257862	-0.04217215529615832	0.9663614596605916	0.993023292727249	RELA KO	peak3838
174.2989245102915	0.21959095351082178	0.09212215384174877	2.383693219852894	0.017139884051925847	0.34774705200661654	RELA KO	peak3839
36.756110529463605	0.5178779399361669	0.18692045485889267	2.7705792837232073	0.0055956675552558096	0.23248145001035742	RELA KO	peak3842
85.08197471998285	0.14094842707085178	0.13305046627180253	1.0593606397659283	0.289435567969669	0.738577245123304	RELA KO	peak3843
29.213135434635245	0.01651139476160248	0.2118207419181502	0.07794984859406573	0.9378679465636879	0.9869792785017654	RELA KO	peak3845
48.180093101843866	0.311671136060101	0.19872833730131012	1.5683275988343224	0.11680469819759205	0.5915542588064221	RELA KO	peak3847
59.93875271861462	0.0026898503277408225	0.1771809909919683	0.015181370826979712	0.9878874838771645	0.9976096601107595	RELA KO	peak3849
68.60285167162294	0.3932485410091182	0.16161243839783954	2.433281404003463	0.01496266710872359	0.3348412636877156	RELA KO	peak3850
46.57895566790595	0.03840365090219026	0.17627656193371613	0.2178602219200921	0.8275380209953458	0.9599556608031662	RELA KO	peak3851
144.93634068527783	0.14337827159416908	0.11731455041655653	1.2221695525837706	0.22164351533270948	0.6920162195499594	RELA KO	peak3852
74.89740902609611	-0.19023495883536584	0.1583575310676136	-1.2013003584536917	0.22963471145085573	0.6979163939311046	RELA KO	peak3856
39.31006385510218	-0.3313845212146325	0.22656319072348344	-1.462658255105004	0.1435609142260319	0.6226996402763306	RELA KO	peak3861
26.261277420093347	-0.0699799119556375	0.26481371729070674	-0.26426090261334567	0.7915788848802732	0.9494119516677888	RELA KO	peak3864
43.41046592596035	0.4456374229415171	0.19485325427353745	2.2870412126446995	0.022193417680239948	0.3807149687729435	RELA KO	peak3867
38.91463500124422	0.34400333442627873	0.18353657948108948	1.874303942020031	0.06088854450998734	0.5049092734837336	RELA KO	peak3868
100.22493827513068	-0.035224541883373386	0.12904997689952935	-0.2729527174638483	0.7848895618449654	0.9476117613987055	RELA KO	peak3869
701.7052814040217	0.00672379846389045	0.08396197727510231	0.08008146880414516	0.936172461158417	0.9865209157942748	RELA KO	peak3870
144.3946336773581	-0.12839351816224204	0.11099177515385569	-1.1567840768765454	0.24736058897603255	0.7109532378931928	RELA KO	peak3871
39.016966145032136	0.011225630092285305	0.1819025672480414	0.06171232359232233	0.9507919258691526	0.9895951285716885	RELA KO	peak3872
40.91037377706587	0.042499160959012086	0.20810899756019677	0.20421587464866314	0.8381848065791584	0.9626319109194618	RELA KO	peak3873
166.96024567705203	-0.07869973324388484	0.10453148164728733	-0.7528806824860227	0.4515216173506903	0.8250332583348005	RELA KO	peak3874
1239.828744038707	0.06022224889103134	0.05107084006895361	1.1791904893227112	0.23832233233458328	0.7040403877769678	RELA KO	peak3875
544.3554221357828	0.17273973751474736	0.07400172607184137	2.3342663297752066	0.01958178062725062	0.36303292075039456	RELA KO	peak3876
169.73894176555893	0.028144007482669806	0.09274545907855383	0.3034542905096012	0.7615436769934794	0.941332282097995	RELA KO	peak3877
54.30623402777207	0.12594142277121412	0.16063696116764117	0.7840127319128086	0.4330326396172333	0.8172651189960705	RELA KO	peak3878
30.922604987133276	-0.12734665435939868	0.24206728639604275	-0.5260795717396058	0.5988329215816719	0.8861965203877569	RELA KO	peak3879
81.15137126983208	0.1276703687844312	0.14404326508932833	0.8863334825495417	0.37543785152661796	0.7876010136860949	RELA KO	peak3882
113.85367662471772	0.23156220415409925	0.13233508270004601	1.7498172021319842	0.0801498613930589	0.5411147440949611	RELA KO	peak3883
21.836895432024264	0.14744227554054654	0.3174985201056582	0.4643872843611372	0.6423702986157688	0.9024239664496615	RELA KO	peak3884
25.539347964008687	-0.22307805934182412	0.24154640163866956	-0.9235412236673585	0.3557252278196788	0.7773386275118179	RELA KO	peak3885
26.289212834867833	-0.672791173014982	0.2824317110188162	-2.3821375106499967	0.017212468675276937	0.3477608675447185	RELA KO	peak3886
43.63171306484846	-0.10923434109006742	0.20805262096396773	-0.5250322758922875	0.5995607540074929	0.8864276124934172	RELA KO	peak3887
33.72135476066776	-0.043085430693502166	0.1973883231820377	-0.2182775049655163	0.8272129003326075	0.9597808338369004	RELA KO	peak3888
22.794310671255563	-0.049515565623335846	0.2998062491004108	-0.16515855080376307	0.8688191888354246	0.9712459568468731	RELA KO	peak3889
34.58844580843076	-0.2586519639595933	0.2921035855055532	-0.8854802775253028	0.3758976521720538	0.7878342915933843	RELA KO	peak3891
54.438911390100785	-0.24822907472237732	0.1646137955646752	-1.5079481878835026	0.1315677881802218	0.6092382222302943	RELA KO	peak3893
86.01111318652846	-0.11317656657163833	0.1419406434535247	-0.7973513703895211	0.42524699357206625	0.8137743645470775	RELA KO	peak3894
136.66782055268789	-0.06958717239248897	0.10262124301760368	-0.6780971497348942	0.49771009781814474	0.8466565173302708	RELA KO	peak3895
220.5073295130903	-0.03685961203990273	0.0957516436624697	-0.3849501755795971	0.7002743302721113	0.9214702397681694	RELA KO	peak3896
29.717317299327934	0.20330411362638007	0.23474860537648237	0.8660503575743395	0.38646254682206393	0.7934580160229756	RELA KO	peak3897
32.34490025588561	-0.29625534297168166	0.23505740532508684	-1.2603531573998166	0.20754199176388707	0.6817687499325353	RELA KO	peak3898
27.387723822025766	-0.2693482479047393	0.2990103143404177	-0.9007991864725152	0.36769510019114227	0.7838290758565667	RELA KO	peak3900
109.50410241835127	0.07118095268033048	0.1484244847138992	0.47957688933559584	0.6315282827854598	0.8988193501333628	RELA KO	peak3902
39.85047289556551	-0.03824317231219148	0.17733375047559527	-0.2156564794328563	0.8292555272878364	0.9604674008300296	RELA KO	peak3903
55.74607105274916	0.12668531795028262	0.16383268548816696	0.773260339185691	0.43936832268573706	0.8199841532346656	RELA KO	peak3905
79.305835980158	0.29737697517136946	0.121243429005216	2.4527265321618055	0.014177807733832228	0.32846685441601076	RELA KO	peak3909
282.41096184325096	0.09024003709354743	0.09068975691089595	0.9950411178432159	0.319716266639132	0.7561787540818091	RELA KO	peak3910
175.88956630757787	0.10528012184835356	0.08789455619820931	1.1978002552392255	0.2309947878309175	0.6988903393885862	RELA KO	peak3911
42.185000163424064	0.01019351923430345	0.20683390904191135	0.04928359804019324	0.9606932905011074	0.9915916867344958	RELA KO	peak3912
35.57282781775945	-0.3180156807760044	0.21810522488526396	-1.4580837343227295	0.1448174642131915	0.6239594485179671	RELA KO	peak3913
26.696496419927488	0.4230095960875026	0.2184076070092944	1.9367896653411953	0.05277105973588667	0.48586756046135476	RELA KO	peak3914
91.55661817385652	0.038893556465609706	0.14839856792502026	0.2620884891912234	0.7932532209822671	0.9499634668817303	RELA KO	peak3915
103.84792780395053	0.1085234722657005	0.12314156557831783	0.8812903405607568	0.3781606929233734	0.7889178392184923	RELA KO	peak3916
274.3352389096658	0.0938279644532796	0.07412006276938446	1.2658915946309148	0.2055518960942987	0.6802477758976907	RELA KO	peak3917
68.9085092499353	-0.32585152990907856	0.15646238504010584	-2.0826189619029094	0.03728596941721748	0.44446327873165914	RELA KO	peak3920
305.7316423232465	-0.006702360550875998	0.09376131712777662	-0.07148321670590563	0.9430131815131636	0.9880706078779491	RELA KO	peak3922
38.981996360414165	0.18061413488195008	0.24712571265705136	0.7308593385124489	0.4648650745811077	0.8310854801797749	RELA KO	peak3923
116.32399255841146	0.01797479481213034	0.13138020721676363	0.13681508952466337	0.8911769560888527	0.9763783054804093	RELA KO	peak3926
430.72583246306834	-0.10517201322807221	0.09239134836148652	-1.1383318361864425	0.25498194508374655	0.7165695007198638	RELA KO	peak3927
53.11277821488704	0.032198838091413925	0.16187424622266325	0.19891266734995872	0.8423310604036939	0.963638619565822	RELA KO	peak3928
24.769979189232696	0.24492172002440254	0.23713386988904742	1.0328415765280556	0.30167804328621106	0.7461009202255051	RELA KO	peak3931
26.986327535789414	0.3755154695434685	0.22996142077563422	1.632949858619314	0.10247954272215112	0.5739315011622776	RELA KO	peak3932
44.82042728926189	0.11266275490705337	0.20910989272532346	0.5387729554002577	0.5900435267664633	0.8836863052838698	RELA KO	peak3933
57.919704148437475	0.08237685897973251	0.16702676835816938	0.4931955505663917	0.6218744214686849	0.8953246597007934	RELA KO	peak3934
291.8418846316241	-0.003071110637339733	0.09954030732776697	-0.030852935055014043	0.9753868244211664	0.9950595580301814	RELA KO	peak3935
88.65370055384416	0.029743766781030204	0.13215800420499288	0.22506216675982835	0.8219309124936831	0.9583585607365812	RELA KO	peak3936
22.72260910075349	-0.34320463198944895	0.2541673118031652	-1.3503098787748005	0.17691660488660593	0.6561119049881267	RELA KO	peak3940
49.7445535685804	0.1542903834309164	0.1926313429606253	0.8009619881145407	0.423153652005771	0.8129777052110644	RELA KO	peak3944
43.31182447886695	0.25237745640860093	0.2153251075424548	1.172076304937364	0.2411664221803642	0.7058951964678941	RELA KO	peak3947
49.47978210244773	-0.026582523687107052	0.19692427004249216	-0.13498856022861527	0.8926209191575976	0.9765585348236545	RELA KO	peak3949
36.40552426642901	0.10651069619348541	0.17986569011323109	0.5921679455733531	0.5537381318480882	0.8703884113981669	RELA KO	peak3950
110.34947607413314	0.06582472844433067	0.12348427241146863	0.5330616373961579	0.593990913703816	0.8847304326508266	RELA KO	peak3951
33.203449083095215	0.179927207876846	0.19952442693450703	0.9017803516153251	0.36717355923708483	0.7835281159276563	RELA KO	peak3952
69.7247691495082	-0.08465485778723475	0.14420753311951293	-0.5870349208253669	0.5571802537427369	0.8714966573069006	RELA KO	peak3956
140.2896193189206	0.15372055819546504	0.13024432576211817	1.1802476407012503	0.23790173609597698	0.7039942126776603	RELA KO	peak3957
26.038349546383323	-0.12651258664665735	0.2774715381478104	-0.4559479775517138	0.6484273878332298	0.9043730479129589	RELA KO	peak3962
70.32236655620704	-0.19549587963735124	0.15145552185283678	-1.290780799839749	0.19677969739676068	0.6732098639612006	RELA KO	peak3965
40.721110909309196	-0.04308038092598666	0.19624238403278593	-0.21952638385594256	0.8262400297204955	0.9594599514200594	RELA KO	peak3969
28.854657564580783	-0.16559186843527202	0.224284124746748	-0.7383129261701034	0.46032431335024954	0.8291782451198576	RELA KO	peak3971
23.89034199995141	0.0031205267802664584	0.23624144286237325	0.013209057405242728	0.9894610035070978	0.9980406545065068	RELA KO	peak3972
304.119169421598	-0.013228889189895478	0.0993629039270755	-0.13313710315475918	0.8940849522542005	0.9768286391211757	RELA KO	peak3975
157.66414134436388	0.05529102951516921	0.09681352869941227	0.5711085037178782	0.5679260945968361	0.8756902564821963	RELA KO	peak3976
30.97253996493975	0.16930463512474875	0.1991365788425127	0.8501935511237412	0.39521748652318195	0.7975463433627625	RELA KO	peak3977
26.40913785245928	-0.34363785951084475	0.2478355427601006	-1.3865560027581625	0.1655771922227679	0.6454971891654444	RELA KO	peak3980
29.31662542954721	-0.4141211266617507	0.2202245041275362	-1.8804498087184944	0.0600468006970833	0.5023771661198663	RELA KO	peak3982
42.541140338422295	-0.6103481656908173	0.19386676046671647	-3.148286814209202	0.0016423046687791573	0.12288841884046593	RELA KO	peak3983
115.99100315626727	0.023463114054232726	0.10606219991306762	0.22122032235295833	0.8249208862824046	0.9590322943965788	RELA KO	peak3986
314.186012161345	-0.009205238049676007	0.07956220294146361	-0.11569863213124688	0.907891390373946	0.9803470635902775	RELA KO	peak3987
155.91406852300273	0.09908441178639792	0.09641935921587023	1.0276402227955175	0.3041190962427472	0.7477122121313174	RELA KO	peak3988
41.48998850802314	0.38250369013370744	0.21874628803906931	1.7486179699899187	0.0803570779548143	0.5413622380027133	RELA KO	peak3989
37.52280312380516	0.49928345114970907	0.19344425585529693	2.5810197823769476	0.009850893672692066	0.28839407497219827	RELA KO	peak3990
50.01352101730539	0.023801030817561502	0.18100206927022205	0.13149590451382304	0.8953830261692384	0.9769656116786116	RELA KO	peak3991
43.47266620633579	-0.4193397611218383	0.23191611710267185	-1.8081527336722005	0.07058273272039632	0.523269744740874	RELA KO	peak3992
62.28586602594844	0.13983232430157969	0.14034586245257394	0.996340909934785	0.319084532935539	0.756014680858913	RELA KO	peak3993
58.22083123280385	0.0792158923471119	0.15304430887832735	0.5176010328491848	0.6047366610098336	0.888392708673751	RELA KO	peak3995
198.8388627116285	-0.03990160358571258	0.1169307656473208	-0.34124127525224013	0.7329219528718005	0.9322153203796314	RELA KO	peak3996
41.02521790121171	0.045561601690400695	0.16990749541163788	0.2681553369968629	0.7885797522266489	0.9484269992996182	RELA KO	peak3997
36.79571512083212	-0.05812940156385019	0.19640773738400313	-0.2959628899456212	0.7672584219586265	0.9428952443709765	RELA KO	peak4003
185.73198840266662	0.01828768926708466	0.08757305859590667	0.20882780115595348	0.8345826675948732	0.9617709460748189	RELA KO	peak4004
82.65914305574661	0.17412565633377314	0.1392359379991982	1.2505798347462267	0.21108781151506165	0.6847821720218976	RELA KO	peak4005
23.714864966354646	0.15372040542424262	0.255818718348071	0.6008958469375497	0.5479093595271848	0.868306180550701	RELA KO	peak4007
23.101235221438923	-0.17644588261231617	0.3406391135089868	-0.5179847986178521	0.6044688755116512	0.8882525909479708	RELA KO	peak4008
46.32168292538487	-0.5833735229149379	0.23108449421679222	-2.5245031039064236	0.011586198177443474	0.3066357960403428	RELA KO	peak4009
19.564561382312213	-0.04023616053970148	0.3338757523534161	-0.12051237700277935	0.9040772756707389	0.9793417445986532	RELA KO	peak4012
38.46765360161153	-0.08316126624606222	0.24257992662515748	-0.3428200651349267	0.731733829905552	0.9318904575754459	RELA KO	peak4015
57.246172062104336	0.03366362319496182	0.17399768643357238	0.1934716712903748	0.8465895899380378	0.9651676003417538	RELA KO	peak4017
74.12658495107999	-0.12218447255487169	0.13931160689315583	-0.8770588128279958	0.38045469426556494	0.7897256231247889	RELA KO	peak4018
65.48891827915298	0.002154306776074806	0.15179521512537164	0.01419219159375681	0.9886766495663312	0.9978137363072647	RELA KO	peak4019
96.88110407323055	-0.09610774945033503	0.11605271724670446	-0.8281387263516589	0.4075919399067656	0.8041895742922089	RELA KO	peak4020
539.3475662537692	0.02164798131336097	0.08512142931980507	0.25431881826171554	0.7992492627634781	0.9518662631503528	RELA KO	peak4021
47.235396690398616	0.2054568163700352	0.17276044570490778	1.189258429681156	0.23433798820081173	0.7012099626054048	RELA KO	peak4022
134.75242400925524	-0.047886352440525644	0.13288313300871804	-0.36036441462727986	0.7185746344571325	0.9276326497852057	RELA KO	peak4024
60.28075288224526	0.09081620015755883	0.18845411048365557	0.4819008719124501	0.6298763666958979	0.8981303462707884	RELA KO	peak4025
41.370370113587846	-0.09443462635017806	0.16743245543794064	-0.5640162542153039	0.572743070224954	0.8771975219945717	RELA KO	peak4026
193.77768208518003	0.03498814317836096	0.10477119362109061	0.3339481203669115	0.738418707304999	0.9337270302261198	RELA KO	peak4027
44.51061386240219	0.40844448043898574	0.2069393547468036	1.9737399922732415	0.048411315259917494	0.47500631160940215	RELA KO	peak4028
29.35911066763502	0.19980275771601014	0.20931311195959548	0.9545639823776488	0.3397982387024075	0.7686668369205831	RELA KO	peak4030
151.44832409358983	-0.20072285914911203	0.12257855607110453	-1.6375038635034833	0.1015252323374027	0.5728523650078908	RELA KO	peak4031
96.91651567072832	-0.12736728628587637	0.1228419851899373	-1.0368383911163768	0.299811180272559	0.745027419591085	RELA KO	peak4033
332.57340592989385	-0.05358439296175359	0.09707274881688477	-0.5520024271985297	0.5809466903193492	0.8803524999311134	RELA KO	peak4034
38.50955544535347	-0.10057225339536692	0.22524225287968616	-0.4465070478987257	0.6552310227169618	0.9067384667477942	RELA KO	peak4035
34.2815434870437	-0.34903394012138045	0.2019278191309927	-1.7285084423902903	0.0838971087568814	0.5464817350532672	RELA KO	peak4037
47.89564968500212	-0.2993011629601721	0.20708027455667227	-1.445338835873822	0.14836273444061393	0.6280330137306439	RELA KO	peak4040
40.318977841409065	-0.4757135922757966	0.2324337940431237	-2.0466627679258074	0.04069120730230516	0.4544387739231151	RELA KO	peak4041
26.719274421516538	-0.007340610773353431	0.26038951907456487	-0.028190884177835825	0.9775099077085682	0.9953290149609653	RELA KO	peak4043
32.21726407687838	0.04345638539318542	0.23865382396746365	0.18208962534415518	0.8555123904024203	0.9677300806198896	RELA KO	peak4044
48.10759986322525	-0.21950020522441066	0.17053406157519374	-1.2871340962440294	0.19804755303236227	0.6742625678950332	RELA KO	peak4045
24.260326812396038	0.009088075473554592	0.26574350493167187	0.03419867392767068	0.9727187239763444	0.994317844538739	RELA KO	peak4046
51.47240057930754	0.37128510109776275	0.34490188421863116	1.0764948470458555	0.2817060042275666	0.7340534554498006	RELA KO	peak4047
895.0162538713705	0.07810168651533336	0.058244017451289966	1.3409392059991494	0.1799401916711264	0.6586600981778856	RELA KO	peak4048
950.552607572615	0.015835127199086335	0.041612118935068464	0.38054123664780115	0.7035436923208915	0.9226287531474056	RELA KO	peak4049
204.91336615412192	0.07041422650140487	0.08801716945664671	0.8000055777309193	0.42370756553094174	0.8131754295592868	RELA KO	peak4050
59.26022702219893	0.38901487400942214	0.25855684242165944	1.50456228644303	0.13243664842388952	0.6104616626073042	RELA KO	peak4051
26.12151019104486	0.5037679820271282	0.2547063230861857	1.9778385393937272	0.047946924247149685	0.47334473552332146	RELA KO	peak4060
229.6189034949441	-0.008428517457689588	0.08861109332423713	-0.09511808444625294	0.924221033891242	0.9838192956736894	RELA KO	peak4064
772.4869082926399	-0.005256921685185808	0.07908179457800768	-0.06647448648879974	0.9470000696033616	0.9888736441081193	RELA KO	peak4065
137.6843083618229	0.06069997105809907	0.1336577504599325	0.45414479032621097	0.6497246171744624	0.9050207121022414	RELA KO	peak4066
60.10792613586494	-0.26739115042041967	0.1697407126132948	-1.5752917865355802	0.1151891089670575	0.5893924776413647	RELA KO	peak4069
91.7379701190264	-0.16102435947999583	0.18428406678281742	-0.8737834056471434	0.3822362191515002	0.7907598325502068	RELA KO	peak4073
31.721091897330023	0.014319392054314872	0.25416405710887674	0.05633917012971212	0.9550716151214369	0.9907422127924936	RELA KO	peak4074
98.82223905097445	0.011397830065787783	0.127397693471629	0.08946653393160559	0.9287111489526343	0.9848194425176358	RELA KO	peak4076
28.91495427099599	-0.2624636058398888	0.21537967749027975	-1.2186089648673282	0.2229926448123605	0.6931831147139762	RELA KO	peak4077
123.74418122940237	0.16072342203480688	0.10804981609840106	1.4874937120525584	0.13688446272338786	0.61565504859329645	RELA KO	peak4078
38.76421885962088	0.2646242676830721	0.18126646114078637	1.4598633747119014	0.14432762682547678	0.6233132723449077	RELA KO	peak4079
35.783882484552684	0.13916130115056294	0.19961743221038897	0.6971400223397943	0.48571516959944866	0.8408281855253711	RELA KO	peak4082
28.546913751698458	0.3750253572255497	0.24668450853233506	1.5202631063328076	0.12844486253604692	0.6054631804300091	RELA KO	peak4084
150.6931035841904	-0.006028577811085451	0.12056430119483999	-0.05000300877904866	0.9601199906640339	0.9915369709059828	RELA KO	peak4086
40.808816530007036	-0.08738641668177813	0.17944668850331352	-0.48697703708343726	0.6262746039967644	0.896987361300166	RELA KO	peak4089
55.46236957499184	-0.2153485677885504	0.1996227474346576	-1.0787776972112877	0.28068683944656064	0.7335259454516458	RELA KO	peak4097
24.86148578222618	-0.09543405735825841	0.23192820803846578	-0.4114810275360316	0.6807198502422662	0.9153606340644556	RELA KO	peak4100
177.06443638565725	-0.05760400353931819	0.09668607436232657	-0.5957838697995935	0.5513196207732349	0.8694808923135204	RELA KO	peak4102
177.28168024311285	-0.03513186479241166	0.08732436987231985	-0.4023145525559388	0.6874525460197671	0.9168803097769821	RELA KO	peak4103
37.81015361438077	-0.3480373213233422	0.21350808042412203	-1.6300896932424536	0.10308254172941746	0.5746076251629179	RELA KO	peak4111
75.44142975077591	-0.4180504609946939	0.18662143466728853	-2.240098848988062	0.02508450625349697	0.3948548568533699	RELA KO	peak4115
19.323956013288576	-0.06849402279576577	0.3841262334926554	-0.17831123423408518	0.858478556554777	0.9686333399538334	RELA KO	peak4116
118.34844632992265	-0.08447735037307033	0.11793997707630637	-0.7162740952409551	0.4738221190132037	0.8351430887273964	RELA KO	peak4117
44.18255000431907	0.020011944440132007	0.18855821949011004	0.10613138209645454	0.9154781124381087	0.9816963236060322	RELA KO	peak4120
25.339038590139335	-0.20873400661672853	0.2605187557646941	-0.8012244876728238	0.42300169724383196	0.8129777052110644	RELA KO	peak4121
102.35961566998782	0.254281832293717	0.16715820049827204	1.5212046524534437	0.128208488307543	0.6050438253794	RELA KO	peak4122
99.20154763893402	-0.21726967027922545	0.1273760121061091	-1.7057345938749557	0.08805750567284712	0.552428651673163	RELA KO	peak4123
89.86775592740645	0.11702952719394713	0.14884429426786464	0.7862547084494707	0.43171828081089025	0.8167997495081529	RELA KO	peak4124
21.86796504653979	0.27878593941624175	0.23316451358490248	1.1956619604326157	0.23182850150628243	0.6992914432181183	RELA KO	peak4127
55.37153088790684	-0.054206951740631545	0.1634874674494944	-0.3315664043629369	0.7402166911972305	0.9342905004838591	RELA KO	peak4128
105.18683985792491	-0.06197903026430652	0.11981213947173038	-0.5173017570471684	0.6049455277067239	0.8884681830215929	RELA KO	peak4129
19.899647594426607	0.056855219696405133	0.27687875958944225	0.20534337765999258	0.8373038555920516	0.9624457667117189	RELA KO	peak4130
49.42191345161396	0.06597861615909774	0.1729872373234304	0.3814074216107572	0.7029009548392229	0.9223868921879095	RELA KO	peak4132
787.3807467593738	-0.08654942191780797	0.08666692941030625	-0.9986441484278049	0.3179671054601922	0.7553548668410203	RELA KO	peak4133
77.62294945892891	0.15164347594046854	0.16452565780821166	0.9217010766627055	0.3566845188238088	0.7779207634623225	RELA KO	peak4134
257.7052518440722	-0.03118540258655113	0.09062603702987063	-0.34411084947113296	0.7307629239104971	0.9313880482567973	RELA KO	peak4135
153.99821588299383	0.24750750488811507	0.11494840861900764	2.1532051453489	0.03130255948335545	0.4225190494915294	RELA KO	peak4138
39.066419855648526	0.2769315037843152	0.20239181149481186	1.3682940121884035	0.17122006431406936	0.6510327215906504	RELA KO	peak4139
133.4157591278318	0.1264479780362429	0.1201451405924719	1.0524601945004999	0.2925884640203843	0.7400595737563092	RELA KO	peak4140
82.50228946108004	0.34102202016079325	0.17116955150989782	1.9923053904892294	0.046337560621548785	0.46982998271367976	RELA KO	peak4142
60.822156759252465	0.2244685059212367	0.17011496976286125	1.3195106005905524	0.18699846854914393	0.6653573570762653	RELA KO	peak4145
37.75621622617372	0.3194623891897893	0.18310338687779062	1.7447104318338431	0.08103528652332422	0.5421851328311285	RELA KO	peak4147
23.637376351078544	-0.4718829472149457	0.24831281334334998	-1.9003568155077775	0.05738631002153099	0.496581778143777	RELA KO	peak4148
97.00348032815423	0.351887494198995	0.1321608578689648	2.662569688734053	0.007754651032303502	0.26313409974849195	RELA KO	peak4150
42.79504799710694	0.10842598093173007	0.18507865112405747	0.5858373198270858	0.5579848419584045	0.8716887995438632	RELA KO	peak4151
72.49211515126127	0.3380374032366723	0.14976793712803546	2.2570745763005786	0.02400341519999812	0.3899562977869776	RELA KO	peak4152
323.7674318042748	0.22211028045775838	0.08748670236679916	2.5387890324924203	0.0111236877723606	0.30277606319650213	RELA KO	peak4153
635.1809209058613	0.07334543794307005	0.0566222659765511	1.2953462154524953	0.19520082303040137	0.6715974767766715	RELA KO	peak4154
178.6697808954531	0.12896452129639152	0.09462349442010676	1.3629228352508145	0.1729068311083248	0.6528185450801052	RELA KO	peak4155
93.97427807963558	0.3851672198426169	0.18692720794967457	2.0605198358620616	0.03934887155376905	0.4496769320026521	RELA KO	peak4156
27.33755228264709	0.214387713076823	0.26206011080301694	0.8180860201115159	0.4133080708949183	0.8075373667775881	RELA KO	peak4157
32.70498164498111	0.4057832712335446	0.21916115308172981	1.85152918538542	0.06409346003447915	0.5112237388392566	RELA KO	peak4159
24.564544002597014	0.13572080463626573	0.23536849766300788	0.576631137912882	0.5641886599037778	0.8740760519387661	RELA KO	peak4162
47.60801613248048	0.568505062862789	0.26077478818714117	2.180061450015673	0.029252906824234995	0.4135844711334587	RELA KO	peak4163
43.84355321886573	0.2274348375119827	0.15942492119113508	1.4265952638565855	0.15369659016257559	0.6331761433832803	RELA KO	peak4164
199.65981713163157	0.09834255972046516	0.08916834050420369	1.1028865084219994	0.270076453878225	0.7264785908175415	RELA KO	peak4167
35.92929216250706	0.47891250003068514	0.19886819227637836	2.4081905434385074	0.016031811243660442	0.34168042359800904	RELA KO	peak4168
105.52366085144668	0.07089127954328474	0.12828999659258217	0.5525861830709857	0.5805468053190341	0.880164131105651	RELA KO	peak4170
34.74697782649038	0.19469043658715202	0.2342302602287298	0.8311925043204644	0.4058648885919214	0.803382066303404	RELA KO	peak4171
21.318047115971634	0.2893916424190736	0.27215544672179476	1.0633321724951483	0.28763134009203895	0.737543591438068	RELA KO	peak4172
78.827261310428	0.2803961386050571	0.15541845741552	1.8041366724893055	0.0712098839577209	0.5241535776798888	RELA KO	peak4173
22.243341177787734	0.2297247611573361	0.2714026583330842	0.8464351917857853	0.39731001338779803	0.7987671059257555	RELA KO	peak4174
40.62755471508077	-0.20316688126058774	0.23260110836128084	-0.8734562044520645	0.3824144675583588	0.7909342074119141	RELA KO	peak4177
78.25424746469812	0.09259070193544319	0.17146937376200572	0.539983904437397	0.5892081325590921	0.8832691152450162	RELA KO	peak4178
41.2574817538932	0.20166821429245854	0.17948845171145678	1.1235720870591588	0.26119460313995746	0.7205313733994391	RELA KO	peak4180
34.26220097785505	0.05339089118098108	0.20516076511936182	0.2602392867365183	0.7946792015103481	0.9503695333187259	RELA KO	peak4182
68.86079527260833	-0.1566823915827193	0.15289625218975839	-1.024762800518236	0.30547512276044875	0.7483483600713797	RELA KO	peak4183
88.3577570989717	0.44261091937370145	0.3149156125741291	1.4054905558850745	0.1598754556859867	0.6393573981910334	RELA KO	peak4184
151.64682912970616	0.008759933312277214	0.10113145652269019	0.08661927370058005	0.930974145283286	0.9853233894286668	RELA KO	peak4185
1206.5451518497887	-0.001804699641156415	0.08504032415567078	-0.02122169287422773	0.9830688097669315	0.9966307929401815	RELA KO	peak4186
174.16035309342612	0.061281294585765284	0.08828635229151043	0.6941196798280006	0.4876071578220737	0.841879001922452	RELA KO	peak4187
56.1867466180818	0.036315737415786295	0.14977503000876635	0.242468570453037	0.8084171074865261	0.9548074087135624	RELA KO	peak4188
46.90069469195799	-0.09567165805518058	0.18645144579937456	-0.5131183490962316	0.6078685368844261	0.8897905861719267	RELA KO	peak4189
37.157121724547004	-0.2531607101193766	0.20350457461898275	-1.2440050086999959	0.21349771952484364	0.6861617660541555	RELA KO	peak4190
74.52431875780223	0.09959850995947699	0.1575915689997529	0.6320040506712206	0.5273842303533735	0.859543166802228	RELA KO	peak4193
25.864095486753087	-0.2480178819295926	0.279227724170539	-0.8882279962218762	0.3744181221973628	0.7872278462226964	RELA KO	peak4195
71.08046969023852	-0.09157925287650222	0.16340249065299503	-0.5604520011324787	0.5751711705592082	0.8780966866211128	RELA KO	peak4197
1055.5812610174196	-0.24994949179454473	0.09808287459395139	-2.5483499829027108	0.010823382666725976	0.29956856364675594	RELA KO	peak4205
120.98691307291392	-0.13092056972439747	0.105478890766153	-1.2412016164888267	0.2145312778334886	0.6870773527462254	RELA KO	peak4206
28.394406592459156	-0.0841716449136177	0.20728207496505208	-0.4060729560325422	0.6846889959250937	0.9163093902609574	RELA KO	peak4210
421.94266397397143	-0.11740721402837608	0.09525349139928563	-1.232576489361697	0.21773381297353384	0.6892253565322912	RELA KO	peak4211
117.67849496363795	-0.14035031226918224	0.13994393591716497	-1.002903851098327	0.315907254333862	0.7541059774990305	RELA KO	peak4212
41.653419920107304	0.14889106360149124	0.1670578218105576	0.8912546685202963	0.372792561967485	0.7864661235647775	RELA KO	peak4213
22.721091176867898	-1.0960150911318622	0.32162068591128923	-3.40778792889637	6.549177265934297e-4	0.06825622000116975	RELA KO	peak4216
23.557010485708833	-0.36166717911156276	0.3002600557670018	-1.2045131284202921	0.22839131089999976	0.6966711760294398	RELA KO	peak4217
49.171661429291625	-0.4757825157041178	0.17106551663342778	-2.7812882752031247	0.005414363495668506	0.22931267209333273	RELA KO	peak4218
20.705753187347927	-0.34238113585127844	0.3122710232216673	-1.0964230120328435	0.27289369793938956	0.7283706863314084	RELA KO	peak4219
33.955927089894324	-0.02185740942144884	0.24099829658201968	-0.09069528594784088	0.9277347164637383	0.9845334280493847	RELA KO	peak4220
35.922507288429145	-0.06620101017015258	0.22870083062568422	-0.289465543212233	0.7722251442881101	0.9440826197837558	RELA KO	peak4221
29.800162599931415	-0.16218682627344666	0.3031851755190763	-0.5349431283893428	0.5926891841406258	0.8844294851868882	RELA KO	peak4222
28.830896640974156	-0.46052180083374644	0.2487115708878213	-1.8516299792158035	0.06407897505346005	0.5112237388392566	RELA KO	peak4224
29.073345230513844	-0.4686618634839953	0.29201900636834444	-1.604901918243084	0.10851539134717333	0.5806171875507129	RELA KO	peak4225
24.318254114996808	-0.3410469858734231	0.33898873946146085	-1.0060717250231737	0.31438106885746003	0.7532571248550948	RELA KO	peak4226
23.24455005317224	-0.2036342342148127	0.2783211018646837	-0.7316521559109707	0.4643809055518787	0.8308711630827367	RELA KO	peak4227
22.307610869514576	-0.9879557870300446	0.34710096414852937	-2.8463066631162812	0.004422957805234512	0.21074456252097898	RELA KO	peak4231
59.72864928233021	-0.38136119374299404	0.16994251716829872	-2.2440599333086353	0.024828545438340236	0.39350110267037125	RELA KO	peak4233
301.93663261018474	-0.23033484845884095	0.13136422125852376	-1.7534062642943222	0.07953229651007071	0.5401595924122554	RELA KO	peak4234
26.858503897711593	-0.30574554155689315	0.22636396416263824	-1.3506811593793293	0.17679759010486304	0.6560128057612503	RELA KO	peak4235
36.968224887557284	-0.31529821473114666	0.20678480225653847	-1.524764930935233	0.1273177398682295	0.6038592105426938	RELA KO	peak4236
21.894056558405843	-0.3219577238641126	0.27078404595294847	-1.1889833565750623	0.234446216329509	0.7012121303697337	RELA KO	peak4237
19.821538790816447	-0.4017151443142189	0.31571647506162875	-1.2723920860823084	0.20323384450849452	0.6784161669217827	RELA KO	peak4241
32.65680289409621	-0.4641159319927784	0.2592890012620007	-1.7899561097225587	0.073460967485197	0.5288977420674927	RELA KO	peak4242
22.52042414978957	0.15949961082717004	0.2887583956188662	0.5523635442194882	0.5806993023866451	0.880213640721451	RELA KO	peak4243
17.65408966807721	-1.3797756369859921	0.4125225487756615	-3.3447277999252916	8.236336085743628e-4	0.07878441712916887	RELA KO	peak4247
55.66650483221568	-0.11522291300191587	0.14992138911928696	-0.7685555321945238	0.44215721222122395	0.8207435082146142	RELA KO	peak4248
32.020810216907286	-0.19368385934436444	0.20894097061409753	-0.9269788437141314	0.35393751884688074	0.7762728457616128	RELA KO	peak4249
21.848317752012907	-0.20740555256818058	0.31942971974602113	-0.6492994851358507	0.5161448184857333	0.8546296521080797	RELA KO	peak4250
22.36248057168528	-0.3415956336356102	0.2510969311672195	-1.3604134150413911	0.17369913565230333	0.6536880906787723	RELA KO	peak4251
27.97365350234015	0.2697031740862701	0.19928525503460645	1.353352379429353	0.17594308300122044	0.6555748063440753	RELA KO	peak4252
36.691708116973516	-0.27586387136666374	0.20907164007921278	-1.3194705473307848	0.18701185028822834	0.6653573570762653	RELA KO	peak4253
47.701745208694376	-0.4627273600094861	0.23498081519871858	-1.9692133573465	0.048928595652511	0.4765576373496817	RELA KO	peak4254
118.79958464880113	-0.2904493354850543	0.13619667652515885	-2.1325728563677635	0.032959781963496707	0.43015089241278337	RELA KO	peak4257
309.71713075697227	-0.49871281378051574	0.12328365244831554	-4.04524690724581	5.226800675577013e-5	0.009843596327639991	RELA KO	peak4258
103.41133941807577	-0.1874170070963188	0.12908974558211272	-1.4518349714858232	0.14654749742044468	0.626197873787253	RELA KO	peak4259
25.94216123353794	0.022506253013027448	0.2281414916646324	0.09865041579596402	0.9214158391996102	0.9830115414789067	RELA KO	peak4260
48.74157914979585	-0.002452545310110029	0.17233116005199128	-0.014231583593878846	0.988645222471564	0.9978130944199759	RELA KO	peak4262
53.75790711778342	-0.34782848017859436	0.18675251033367435	-1.8625103328309882	0.06253119034880854	0.508232537889163	RELA KO	peak4263
39.978281989361385	-0.2070312503715351	0.2015053135091913	-1.0274232811339328	0.3042211935522862	0.7477178239171242	RELA KO	peak4264
39.08997402563509	-0.17035763797214035	0.2004682590316714	-0.8497985606051781	0.39543709004765804	0.79771342031998	RELA KO	peak4265
75.51106277402079	0.12601845465006276	0.1791898677321365	0.7032677474735487	0.48188890630064884	0.8390338197388415	RELA KO	peak4266
143.47588754224063	-0.06413948658393741	0.096156247732944	-0.667034000349856	0.5047504158081373	0.8499576631673279	RELA KO	peak4267
206.90850373316422	-0.0060516665809392705	0.10732046341428628	-0.056388748132573614	0.9550321203835898	0.9907422127924936	RELA KO	peak4268
754.1110674622067	-0.17974118819834847	0.07201935928783021	-2.495734341095715	0.01256966989414745	0.31588737134306955	RELA KO	peak4269
56.23766496267689	-0.13818177759585001	0.15387602240528056	-0.8980072101935749	0.36918170551939766	0.7846820123501932	RELA KO	peak4270
24.97293192812658	-0.18389212156922352	0.2859029751621766	-0.643197649359584	0.520095858390938	0.8563526612469017	RELA KO	peak4271
106.71731719037153	-0.26709629381204114	0.14226054307314254	-1.8775149317032689	0.06044755278854746	0.5034962926314537	RELA KO	peak4274
29.305952257357017	-0.15079092978070854	0.2447436261679279	-0.6161179032186324	0.5378167068003235	0.8639763861964066	RELA KO	peak4276
46.75993114632553	-0.4387074571991563	0.17221764792914007	-2.5474012824728915	0.010852855437513307	0.29990845188432813	RELA KO	peak4286
23.55575879329612	-0.06314345560834318	0.26639978196174596	-0.2370251775108823	0.8126372579023378	0.9561625393827687	RELA KO	peak4287
27.06654929309431	-0.17537458706547546	0.254726916661026	-0.6884807831237267	0.49115006765844493	0.8438408647814258	RELA KO	peak4290
34.651907370501355	0.2994293077693817	0.18029092000208866	1.6608119131341326	0.09675122778399445	0.5651548172659152	RELA KO	peak4291
102.2281464017256	0.11304785306438347	0.15436264870235022	0.7323523793788224	0.463953516596199	0.8307006729196798	RELA KO	peak4292
35.425319803226216	0.3970894466254635	0.19780788710037225	2.00745001853223	0.044701767493956955	0.4661999146040416	RELA KO	peak4295
64.40912487035516	-0.18212671690933674	0.15456148086046126	-1.1783447977815475	0.23865917527339853	0.7041364823698214	RELA KO	peak4296
394.44236868291244	-0.11820927653482002	0.08969016208359407	-1.3179737196220611	0.18751244557833124	0.6657948961999665	RELA KO	peak4297
52.360797192147245	-0.1493710607995007	0.15279589260188164	-0.9775855767844195	0.3282793337215992	0.7617539486390387	RELA KO	peak4298
36.39500748312956	-0.22525508568166497	0.2099117278510969	-1.0730943334497824	0.2832287931855825	0.7349986340804212	RELA KO	peak4300
19.871014702634298	-0.31523936415561116	0.29160286277953196	-1.0810571650455632	0.27967168591465286	0.7329208452576148	RELA KO	peak4302
30.481451630569715	0.2785016929680417	0.22231283091658094	1.252746824462618	0.21029785929012845	0.6839322832218186	RELA KO	peak4306
49.990384001838514	0.14801478149870206	0.1572122937730395	0.9414962274666924	0.3464506216318304	0.7721350343544766	RELA KO	peak4307
121.96705201855059	0.009948288579473672	0.10090121377954595	0.09859434001665425	0.9214603641376885	0.9830199584200056	RELA KO	peak4308
48.74194154756458	0.4310426948485442	0.1947916913243929	2.212839222853273	0.026908732072462704	0.40404211084315855	RELA KO	peak4309
666.6349827833867	-0.03149006057639706	0.06476632909288742	-0.48621036605663165	0.6268180224818285	0.8971756156418137	RELA KO	peak4310
216.27468827002673	0.12028152246072694	0.09630104404123148	1.2490157677753544	0.21165930676581654	0.6850932918962181	RELA KO	peak4311
54.25295069109072	0.024717543259771494	0.1593730638144618	0.15509235166958357	0.8767485117128802	0.9730024610178503	RELA KO	peak4312
42.622760969587866	-0.05230227498029898	0.1882994440808757	-0.27776117574640763	0.7811956960803499	0.946709812767294	RELA KO	peak4313
158.5301760975751	-0.03782741616671964	0.11090061002509852	-0.34109294942704743	0.733033608850207	0.9322809386322269	RELA KO	peak4314
23.312695780695844	0.10554471457208271	0.3177836789396977	0.3321275495464031	0.7397929482165797	0.9341173669214008	RELA KO	peak4315
31.898096918314216	0.13252999631405413	0.21963351953482607	0.603414253865925	0.546233142211607	0.8675795051823602	RELA KO	peak4318
28.071017267232794	-0.24777470979436447	0.24239035308514506	-1.0222135767396983	0.3066798263300525	0.7489430934675642	RELA KO	peak4320
59.76154423764804	0.033317654759672556	0.17050840734488826	0.19540182961348504	0.8450783843948284	0.9646041450717597	RELA KO	peak4321
22.03710261457204	-0.21342716710103268	0.2918692041312269	-0.7312425020526454	0.4646310437610276	0.8310460952378921	RELA KO	peak4322
64.13171667844695	0.14649884609116906	0.18756619196455232	0.781051449393692	0.4347722353126081	0.8179093700859397	RELA KO	peak4323
31.33020964773865	-0.021513156225782495	0.22876449774793425	-0.09404062447437501	0.9250768860457173	0.9840484309008526	RELA KO	peak4325
20.120050676146253	-0.06401527315300785	0.32363612354111443	-0.19780014805694401	0.8432014303278889	0.9639422973965975	RELA KO	peak4326
23.830777969950528	0.1862017620314601	0.23681375049507586	0.7862793509337704	0.4317038470108122	0.8167997495081529	RELA KO	peak4327
32.40151616846382	-0.1323403224009901	0.19275551868995044	-0.686570860852296	0.49235319614319223	0.8443497914613446	RELA KO	peak4328
115.21728265839239	0.10491887759066192	0.11546175272165303	0.9086894587820166	0.3635140699742367	0.781138393333356	RELA KO	peak4331
49.63662091514844	-0.08354929613024825	0.20824652045308875	-0.40120380378249454	0.688270080453927	0.917325332526373	RELA KO	peak4332
21.017935749571343	-0.1583956209258272	0.30068035295392675	-0.5267907243347495	0.5983389249608075	0.8860031704621616	RELA KO	peak4334
39.08887903817597	-0.955280454278451	0.2629389680352428	-3.633088170295134	2.8004926936626463e-4	0.03747470412972225	RELA KO	peak4335
50.6663067171778	-0.39116067830189954	0.22570258597233148	-1.7330801799047677	0.0830814186406802	0.5453471057829671	RELA KO	peak4340
66.46060061976975	-0.29268399984810867	0.18049341261765312	-1.621577184471068	0.10489391111429139	0.5763053182606925	RELA KO	peak4345
28.899073277413144	0.14010103328266105	0.2326351632065142	0.6022349818126633	0.5470177331415547	0.8679878996154328	RELA KO	peak4346
154.50001407567552	-0.0026375983961136394	0.09805849643925896	-0.02689821373864798	0.9785409182332864	0.9955626191715993	RELA KO	peak4347
1082.7693208543224	-0.08600000469146947	0.05793706683589407	-1.4843693232704251	0.13771096845697714	0.6164495380442918	RELA KO	peak4348
510.9666996463792	0.06805099799489396	0.06419604254417843	1.0600497366806159	0.28912197275536144	0.7382535849033144	RELA KO	peak4349
90.44624321672653	-0.12052203285095629	0.12904631728991972	-0.9339439929942945	0.3503327840943068	0.7742808382048193	RELA KO	peak4350
193.05236979977556	-0.1871221277645017	0.0976908639905567	-1.9154516617090203	0.05543492810965426	0.4921467706316224	RELA KO	peak4358
77.49862503755453	0.0025087417974398855	0.1482617416527676	0.016921032826630465	0.9864996133993577	0.9973222504209633	RELA KO	peak4359
24.657394831555376	0.011636215361236883	0.25206499276354727	0.046163551842966076	0.9631798929027742	0.9921985315878842	RELA KO	peak4360
102.31423801393973	0.03350144989644932	0.11527478914188793	0.2906225215924142	0.7713400334598635	0.9439336423061723	RELA KO	peak4361
294.9961861471988	-0.01039293671700392	0.07405913944701294	-0.14033293925106638	0.8883969400622272	0.975781162630746	RELA KO	peak4362
28.282695439623712	-0.516255542475079	0.2514069068951778	-2.0534660278459564	0.040027401272854375	0.4522558861485004	RELA KO	peak4363
63.969093814644864	0.022017794726583488	0.17071113138853558	0.12897691291419872	0.8973759170508968	0.9776385024886745	RELA KO	peak4364
174.25563536163682	0.14692281290344686	0.11939824356506563	1.2305274224857572	0.21849966457079956	0.6899868314417226	RELA KO	peak4365
46.87178586746466	-0.45476937209536744	0.2334179038698681	-1.9483054408238716	0.05137842652593867	0.48276225217366103	RELA KO	peak4368
89.84457476090286	0.20491351168653413	0.13576003973992368	1.509380168708614	0.13120165801528064	0.6087444548073633	RELA KO	peak4371
52.537163163202756	0.22042350993920212	0.17653922103045655	1.2485809592485664	0.2118183801674663	0.6851673171690655	RELA KO	peak4373
104.08734349038586	0.21721945094405737	0.10861088671228879	1.99997861650346	0.04550257297702534	0.467925036295628	RELA KO	peak4378
64.24392822364199	-0.025982426561132116	0.14538606366729814	-0.17871332303617746	0.8581628073353914	0.9685378916165694	RELA KO	peak4381
35.285155108935356	0.48527400865449405	0.1748134632735528	2.7759532908236264	0.005504011516705232	0.23104641174067234	RELA KO	peak4382
47.169720090877384	0.06554289574083881	0.18900747593601472	0.34677409142814675	0.728761042790706	0.9309808518487958	RELA KO	peak4385
43.11040917021582	-0.473095522651846	0.24548434221716633	-1.9271922533997086	0.053955675028052506	0.48844152585157724	RELA KO	peak4389
19.19419159053088	0.055926701378448115	0.3190128959405735	0.1753117259211561	0.8608346985038364	0.9694416488085484	RELA KO	peak4391
118.11206550960111	0.0453328151874954	0.10602013835021282	0.42758683296327166	0.6689519539009448	0.9114157699706585	RELA KO	peak4394
415.5602582842332	0.05336659379692522	0.07448685632156134	0.7164565190741907	0.47370950662223194	0.8350941916491684	RELA KO	peak4395
100.73546173758696	0.20076189180387818	0.13470594198046823	1.4903714628489646	0.13612659168522295	0.614435016160627	RELA KO	peak4396
274.0765413939	0.19520050363990976	0.10413671571904472	1.8744637978266019	0.06086652732236086	0.5048679803627973	RELA KO	peak4397
30.71525627949171	0.11031489448543665	0.22782671457313847	0.4842052640408095	0.6282402014036856	0.8976275105843817	RELA KO	peak4399
324.29026821178377	-0.07761173038599102	0.07393408462770076	-1.0497422234522717	0.2938366452402958	0.7411516795502332	RELA KO	peak4400
368.09240995124543	-0.0863593125238245	0.0768865812889755	-1.1232039593390954	0.26135088142036483	0.7205793364715251	RELA KO	peak4401
85.16557088836194	0.3393044215761672	0.17471015724471464	1.9420989994354314	0.05212511662778135	0.4842618744391765	RELA KO	peak4402
34.12677740531274	0.453023531328538	0.27059689964367184	1.6741637909565472	0.09409841357985972	0.5613520591119061	RELA KO	peak4403
20.2305016152484	0.287556330746301	0.28501276465802555	1.0089243935840113	0.313010895354887	0.752395023489758	RELA KO	peak4404
43.34274738436306	0.37182006859698924	0.19909030297479807	1.867595071388566	0.061818533932873496	0.5068423254483856	RELA KO	peak4406
99.61888843107045	0.25735885297083977	0.13647267173291872	1.8857903908739992	0.05932320633502454	0.5009322956813779	RELA KO	peak4407
310.5177107646365	0.09045743921686501	0.0852907705041718	1.0605771138207796	0.2888821278954013	0.73804204197666	RELA KO	peak4408
526.6216892804221	0.06753027776686209	0.07182054782717942	0.9402640304186911	0.3470821450373274	0.772477904242538	RELA KO	peak4409
130.13694699901004	-0.0359998456457183	0.10858142085738981	-0.33154701201599013	0.7402313365376231	0.9342905004838591	RELA KO	peak4410
35.89645546620747	-0.2394056250877087	0.22432695680728507	-1.0672173709973583	0.285873690180007	0.7365303875721823	RELA KO	peak4413
31.978903596358183	0.051702926432689283	0.19703849964445697	0.2624001224429937	0.793012978290784	0.9499029424794161	RELA KO	peak4415
133.6152711946928	-0.34328326870930853	0.11525450339595346	-2.9784803074459396	0.002896816436426383	0.1683439448058384	RELA KO	peak4416
26.993613984519616	-0.08826196932609323	0.21994857829434	-0.4012845639219324	0.6882106269999918	0.917319002921063	RELA KO	peak4417
51.12675799607527	0.055041530038835725	0.16701435699290185	0.32956166781024104	0.7417311904592087	0.9347169604312241	RELA KO	peak4418
42.266414973701835	-0.1709552942683024	0.18729350338787024	-0.9127668134557092	0.36136519578069787	0.779974175254794	RELA KO	peak4419
57.65677532180973	0.36598187468580795	0.19492254138382403	1.8775759442062125	0.06043919913476897	0.5034567610371443	RELA KO	peak4421
282.7221120942162	-0.17575821014010026	0.06930224673649663	-2.5361112866711832	0.01120911067316407	0.3035093154353987	RELA KO	peak4422
169.72016689859083	0.038751374298353576	0.08859223017745353	0.43741278688586044	0.6618120124327761	0.9089915314585529	RELA KO	peak4423
100.04957735834512	-0.08131325985024955	0.13110831115837873	-0.6201991249206406	0.5351266975708493	0.8628025500089823	RELA KO	peak4424
30.916260162962633	0.4008068491730955	0.49381686546660886	0.8116507904086508	0.41699203857361694	0.809661293318275	RELA KO	peak4425
79.50939916844443	-0.009520278197851935	0.12454742413617939	-0.07643898108597189	0.9390698578862668	0.9871782218143458	RELA KO	peak4428
101.35679446573188	-0.08621337775445376	0.1379852148004647	-0.6248015621030393	0.5321013053181769	0.8616159012101416	RELA KO	peak4431
59.04761201787138	-0.07746941350124427	0.17975823675729347	-0.43096447149646977	0.6664942039598358	0.9106363641178807	RELA KO	peak4433
597.9255861534604	0.06655703827891656	0.05775978814865576	1.1523075207204605	0.24919472760680592	0.7124773930322632	RELA KO	peak4434
802.4173860020547	0.13577652768988055	0.057890403711214705	2.345406474744924	0.019006346293669315	0.3597414401158471	RELA KO	peak4435
141.49443334972793	-0.0069670732938289315	0.10295258780992837	-0.06767263885286283	0.9460462303983702	0.9887929324257474	RELA KO	peak4436
76.25712136017432	0.13094301681315776	0.1336219641705763	0.9799512948784473	0.3271101610016303	0.7610149329947686	RELA KO	peak4437
36.782743680835885	-0.07584511516511194	0.19077262893139993	-0.3975681186025126	0.6909485650887915	0.9181882609597443	RELA KO	peak4438
29.962896116062236	-0.034637555507483785	0.25073842998560925	-0.1381421886923028	0.8901280436335879	0.9761205483753828	RELA KO	peak4439
56.24679843545957	-1.208280719624526	0.20566861786929094	-5.874891036572373	4.2312156768645375e-9	2.7592271501766354e-6	RELA KO	peak4442
38.290192578545614	0.30062178406380186	0.22004142988762881	1.3662053742212272	0.171874511171098	0.6519350940890438	RELA KO	peak4443
46.949298277322605	0.2790936809873637	0.27260895370808796	1.0237876533073071	0.3059355833288506	0.7486878127962782	RELA KO	peak4445
31.60457656794098	-0.04613916127338935	0.21266498500536332	-0.21695701938062695	0.8282418406741362	0.9601734995037015	RELA KO	peak4446
43.14832151480429	0.3007925568775503	0.1839130936120684	1.6355146388435948	0.10194120846919094	0.5733543835392307	RELA KO	peak4448
64.42678125463036	0.06518266351838424	0.146184642021905	0.4458926917139282	0.655674761622262	0.9069018220364408	RELA KO	peak4449
159.21682122607714	0.02801769420924692	0.13144275549851603	0.2131551039308761	0.8312059853686866	0.9609974738933976	RELA KO	peak4453
76.87631318529318	-0.10597999924969494	0.16434263461624146	-0.6448722177125258	0.5190099970729821	0.8560320551295709	RELA KO	peak4454
55.2519582816857	0.011732812642075952	0.15559972351164134	0.07540381420535204	0.9398934245546271	0.9873462093676639	RELA KO	peak4455
31.839858103294635	-0.050524161466709225	0.23353478392519383	-0.2163453367310507	0.8287185721399424	0.9602653850674043	RELA KO	peak4456
38.32868610559562	-0.1384278869595598	0.18489152812385434	-0.7486978357755273	0.4540393484018664	0.82660684857953	RELA KO	peak4457
370.4902844360192	-0.01855045774799704	0.0827024676185975	-0.2243035580697178	0.8225211078030248	0.9584661180868767	RELA KO	peak4458
87.11737273247974	0.03736245058713877	0.11216498485659715	0.33310262231039955	0.7390568199988837	0.9339822447814775	RELA KO	peak4459
55.31999052556899	0.19225251192878567	0.1575370743709065	1.2203636045452062	0.2223270679587856	0.6925024437601154	RELA KO	peak4460
52.21577151039321	-0.0021860839442142672	0.2236876917979017	-0.00977292906303204	0.9922024549110897	0.9986357092003231	RELA KO	peak4463
30.751620566636117	0.10654416738374932	0.2082194172083545	0.5116917951851534	0.6088667293094192	0.890239685941135	RELA KO	peak4464
32.5939166519367	0.11734772753939608	0.20063251022973244	0.5848888966450558	0.5586224249399382	0.8718397246602666	RELA KO	peak4465
159.65912996762515	0.07211505888507659	0.10982113389924539	0.6566592087023799	0.5114000686351348	0.8522783941443004	RELA KO	peak4466
25.394536931549204	-0.21641051669000325	0.24332548599588222	-0.8893869699027974	0.3737951453223919	0.7870523796811545	RELA KO	peak4467
25.916538594246237	-0.06069118846542014	0.23032500749309803	-0.26350238354920635	0.7921633866430314	0.9496542710524493	RELA KO	peak4469
58.30027229996805	0.052667599874288824	0.13961114178032966	0.3772449619899131	0.7059915695417449	0.9233796794826912	RELA KO	peak4470
33.8136098802269	-0.16497384063857456	0.22263187061189652	-0.74101628030681	0.4586835691464931	0.828638485090687	RELA KO	peak4474
120.3228966848512	0.036452558547925604	0.12083141916337159	0.30168112565689126	0.7628951578495141	0.9416980397661474	RELA KO	peak4476
65.90556555597982	-0.12733595936000644	0.13176534160925923	-0.9663843147586729	0.3338519098294801	0.7646892456880292	RELA KO	peak4480
304.89944997824773	-0.05916886032171131	0.12904177733177857	-0.4585248401343899	0.6465754205555077	0.9038036933150311	RELA KO	peak4481
44.83535609170711	0.16832074293023272	0.20975032713653888	0.8024814322251941	0.42227452480940003	0.8125707300708942	RELA KO	peak4482
41.88745428560591	-0.05864816463824818	0.2064336456531677	-0.2841017725220231	0.7763323886361784	0.9453032219554047	RELA KO	peak4485
34.461008583149145	-0.16966404393050766	0.20048947761356234	-0.8462491196546992	0.39741378531930044	0.7987671059257555	RELA KO	peak4486
56.60787920246678	-0.3985625307089172	0.17764830015682218	-2.2435482374842826	0.024861482899924747	0.39358702911517846	RELA KO	peak4488
24.149501983646253	0.16438129112802502	0.25894846921286974	0.6348031005075943	0.5255568408957021	0.8587395554411499	RELA KO	peak4489
26.74741078310199	0.14182961478816922	0.23615773133743304	0.6005715501455108	0.5481253916854765	0.8683677075707101	RELA KO	peak4490
40.57273454261338	0.11380475378139776	0.19982952371474003	0.569509207977976	0.5690106236601079	0.8759202487852352	RELA KO	peak4492
27.259735160671028	-0.29909197048418984	0.23260208384617947	-1.2858524977015269	0.19849454455511437	0.6745122218238729	RELA KO	peak4493
108.43338853969917	0.06938292374714322	0.18187692302928418	0.38148283240954	0.7028450076084205	0.9223856784112454	RELA KO	peak4494
49.901018428564846	-0.06393660667381557	0.16948799177770102	-0.3772338441396737	0.7059998310387788	0.9233796794826912	RELA KO	peak4496
359.238243961053	-0.018740853906481496	0.0913683263998874	-0.20511324487283802	0.8374836485208572	0.9624486501869288	RELA KO	peak4497
89.59070013808733	-0.056921384620317865	0.13614195084304653	-0.41810319499491094	0.6758716690931799	0.9136869819694355	RELA KO	peak4498
437.1126420946123	-0.1464287225085277	0.0867140665635527	-1.6886386293648237	0.09128870310842149	0.5572464273747559	RELA KO	peak4499
67.10418646772149	0.1462178775180215	0.16889451533652017	0.8657349069428587	0.3866355527420827	0.7934580160229756	RELA KO	peak4500
26.316932182325875	-0.06551806352326559	0.27226059793515356	-0.24064467653476077	0.8098305206276802	0.955264050974879	RELA KO	peak4502
26.5278766171436	0.1496365399968702	0.2647368170078238	0.565227540650109	0.5719190064651922	0.8767360914078736	RELA KO	peak4505
53.28967481787819	-0.020439783119200007	0.17268116719895965	-0.11836718184589125	0.905776728031382	0.9799408267532171	RELA KO	peak4507
52.741941714722124	-0.05956425819303008	0.19518694297923272	-0.30516517797692816	0.760240352175046	0.9408082224277456	RELA KO	peak4508
47.31202827935935	0.001644567402221904	0.17452137607049478	0.009423300682419616	0.9924814051473031	0.9987412068862996	RELA KO	peak4509
75.2123816800452	0.11602122659257706	0.14512947232979595	0.7994325668664145	0.42403963295154345	0.8133541180352387	RELA KO	peak4510
26.388423305752593	-0.38576891987686485	0.2646192213582436	-1.4578265248336129	0.1448883651010489	0.6240397364663407	RELA KO	peak4511
23.035682803250044	-0.03869598488226699	0.25623635474746	-0.15101676309907222	0.8799624925129148	0.9739580419019247	RELA KO	peak4513
356.4119655264014	0.13706685880682576	0.10452749391161709	1.3112995794457891	0.18975657042597877	0.6677742207433289	RELA KO	peak4514
68.2352546774508	0.22179812904524376	0.16473114751438378	1.3464249620787536	0.17816550512243473	0.6571521757855427	RELA KO	peak4515
33.5546482509682	-0.019336867715491125	0.22191959677928152	-0.08713456583432483	0.930564550299674	0.9852860842431278	RELA KO	peak4516
56.90138581671516	0.2325162749308755	0.14743885722548572	1.5770352490949966	0.11478741460365738	0.5888321586068106	RELA KO	peak4517
58.066875864009745	0.2376135833837996	0.16853577236991904	1.4098703203629774	0.15857797782288538	0.6380892977512167	RELA KO	peak4518
22.203027688002233	0.08246077928954114	0.36353061699003053	0.22683310685713864	0.8205535190694533	0.9582110088925387	RELA KO	peak4519
33.88828348560361	-0.1762200783182445	0.2248226076093649	-0.783818318771711	0.43314672331378484	0.8172651189960705	RELA KO	peak4522
60.580811719891344	-0.10267899172600138	0.20226978710998839	-0.5076338547297108	0.6117101437840355	0.8915536870917684	RELA KO	peak4523
30.992895820854137	0.03834846154242973	0.24955999107938368	0.15366430082228724	0.8778744342146759	0.9732287044984802	RELA KO	peak4525
30.78766890227673	-0.03635425843075116	0.21833342139020886	-0.1665079867263119	0.8677571984101428	0.9710463847750925	RELA KO	peak4528
45.43346014079612	-0.2386871116477569	0.23973924732912713	-0.9956113331751401	0.3194390260826052	0.756014680858913	RELA KO	peak4529
20.362358490230907	0.04372187188153341	0.32404826530153624	0.13492394980373973	0.8926720034890683	0.9765585348236545	RELA KO	peak4533
41.45511884822788	0.011419602200543133	0.20255908958202914	0.056376646558329864	0.9550417607073196	0.9907422127924936	RELA KO	peak4534
617.5237227637883	-0.03901794796503763	0.06301536023260401	-0.619181542738366	0.5357967696240766	0.8630702417925139	RELA KO	peak4535
98.90825614889245	0.03809555798910996	0.11172419062918934	0.3409785989459388	0.7331196928942212	0.9323386709811483	RELA KO	peak4536
113.5636377181373	-0.028167170527000872	0.12089506350482712	-0.23298859118326373	0.8157702649280746	0.9569278661407518	RELA KO	peak4537
264.5580709330934	0.03224220307634252	0.09442682776625394	0.34145172340381397	0.7327635424547552	0.9321185747753071	RELA KO	peak4538
42.35126355588148	-0.04323233914446279	0.1675049742378857	-0.2580958526226539	0.7963329323049504	0.9509494392447538	RELA KO	peak4539
33.21135942786793	0.35278776628654934	0.17417386198303716	2.0254920128079115	0.042816867793600076	0.4608113378588944	RELA KO	peak4540
22.58370215296041	0.2554599551159592	0.27336052280654344	0.9345166320769279	0.3500374606573476	0.7740834784069895	RELA KO	peak4541
34.342792962117414	-0.0118086677947121	0.1788392614657547	-0.0660295043601111	0.9473543356222821	0.9889669999501379	RELA KO	peak4544
354.9827642915494	-0.13775296629750383	0.08516646890619879	-1.617455414867829	0.10578001229111485	0.5777819847624459	RELA KO	peak4545
53.70260908920777	0.21010225010952313	0.1907437730167923	1.1014894315371784	0.27068370164947875	0.7266932090462778	RELA KO	peak4546
27.280616033480474	-0.5512833881197468	0.28492432337384077	-1.9348414399721996	0.05300975610566121	0.4866557962003974	RELA KO	peak4547
52.01091678491004	-0.1490709317681054	0.16471124333615986	-0.9050440561842273	0.3654420478146034	0.7826006085571017	RELA KO	peak4548
114.59650266822223	-0.21632239750979876	0.1285178792302491	-1.6832085839375042	0.09233471967854712	0.5584735044458972	RELA KO	peak4549
46.419177193602046	-0.2816262879704127	0.19177358352210422	-1.4685353571544013	0.14195885936707608	0.6212375032893538	RELA KO	peak4550
198.30465220339258	0.03663318781625864	0.10664517565993112	0.34350534461187554	0.7312183207521352	0.931606728325197	RELA KO	peak4552
21.020269522465384	-0.2330513403389106	0.2892315838750891	-0.8057603433778477	0.42038104805913207	0.8116162629957451	RELA KO	peak4554
137.13772955472564	0.3162456006611823	0.16309102311245205	1.939074233675813	0.05249229965158495	0.4852639000831443	RELA KO	peak4556
491.26771553305065	-0.014527659717953069	0.07319270765373478	-0.19848507021603223	0.8426655646239973	0.9637123358518361	RELA KO	peak4557
178.30126830068923	0.1349125379746386	0.10499933742906688	1.284889421952589	0.1988309279240156	0.6745844488414299	RELA KO	peak4558
512.639149997586	-0.07513580545010745	0.0843669130788629	-0.890583792960084	0.37315249707963605	0.786678408829328	RELA KO	peak4559
55.79559657871331	0.12112617499303201	0.15871959868822222	0.7631456732130723	0.44537652397794564	0.8223358914207978	RELA KO	peak4560
92.40517132502117	-0.38661115653124023	0.1703970822698683	-2.2688836650321305	0.02327540133875945	0.38607220661007186	RELA KO	peak4563
45.57615619148576	-0.15761095722355972	0.19113852857932526	-0.8245901985069897	0.40960428789653675	0.8054737880044726	RELA KO	peak4564
26.34825091497607	0.38353721292619825	0.23642550966533182	1.622232784732527	0.10475351440788154	0.5763053182606925	RELA KO	peak4566
89.53924773799385	0.279339987167669	0.14207828501433248	1.9660990920568187	0.04928716527273718	0.4771834666394491	RELA KO	peak4567
23.9477963687559	0.005787082241834902	0.23444657927704052	0.0246840122798142	0.9803070075484734	0.9960713280976056	RELA KO	peak4570
66.07435769023554	0.10713499029767894	0.14414524213055646	0.7432433336970201	0.45733437215907985	0.8281293313658299	RELA KO	peak4572
28.274657662163815	0.169368711935845	0.21031406900539756	0.8053132761722102	0.42063892249917867	0.811786429938991	RELA KO	peak4573
63.68395328270183	0.5085480404584823	0.2107983974524101	2.412485325336936	0.01584417524331299	0.3404284879974143	RELA KO	peak4574
93.7181213007554	0.136909938636728	0.12011623346209001	1.1398121193996504	0.2543645834935506	0.7160887214527412	RELA KO	peak4575
814.8273450380004	0.08235423322966146	0.07974834232099381	1.0326764272814437	0.30175534859719844	0.7462009488621472	RELA KO	peak4576
55.62499757982452	0.3188993643118817	0.16511860425948474	1.9313351499188407	0.053441619216037135	0.487478447380467	RELA KO	peak4577
35.97916346363223	-0.0171034650292507	0.20807668404677995	-0.08219789308736526	0.934489348850364	0.9860486001343315	RELA KO	peak4580
381.68373246413324	0.058649266216780585	0.08176755919908457	0.7172681536693979	0.473208653413137	0.8348346431661936	RELA KO	peak4581
136.24920289790825	-0.18959308754955623	0.09715803156671055	-1.9513887271314057	0.051010821441480864	0.4815112387582209	RELA KO	peak4582
114.83217568871102	0.03725450561534012	0.10725315136148676	0.34735115138740563	0.7283275268445584	0.93083342210246	RELA KO	peak4583
36.18437625878886	0.12091793735628817	0.19177972910742302	0.6305042661133258	0.5283647124964774	0.8598357202965276	RELA KO	peak4584
26.06815815522725	-0.1757038556249765	0.2828241723264271	-0.621247661328553	0.5344366845781885	0.8625225369460209	RELA KO	peak4587
50.39544021571636	-0.012009596293971752	0.20228690343809433	-0.059369124198626326	0.9526581049860393	0.990153931328545	RELA KO	peak4588
29.56305019588288	0.1379283891552567	0.19806135004949577	0.6963922497791126	0.48618321531767594	0.8410262037891364	RELA KO	peak4592
191.31443344190458	-0.03456324708452517	0.09218801307365747	-0.3749212715639008	0.7077190186587996	0.9237670680771826	RELA KO	peak4593
154.96311535595183	0.06928187106258303	0.09319572358277413	0.7434018257398752	0.45723843927647934	0.8281293313658299	RELA KO	peak4594
481.94837313359	-0.0739990882480431	0.09028602183945757	-0.8196073626948019	0.4124399750178377	0.8072485749465538	RELA KO	peak4595
140.23318148215725	-0.050698724345780155	0.09850819184836233	-0.514665058757984	0.6067870940492355	0.8894242997000189	RELA KO	peak4596
60.82768652238573	0.10698047581938719	0.16249351895809086	0.658367647555093	0.5103019189861645	0.8520382715665817	RELA KO	peak4597
33.69665257050468	0.05474205908523753	0.1978116135193842	0.2767383477202828	0.7819810241364465	0.946875456309	RELA KO	peak4598
58.54895581941974	-0.11591522385341474	0.14749069872449524	-0.7859154838634143	0.4319170026672116	0.8168391116236593	RELA KO	peak4599
385.6908808481477	0.08921734321667713	0.10051774477328326	0.887578043239091	0.3747677687461085	0.7873603082846204	RELA KO	peak4601
37.63341764537146	0.30895888866858917	0.20556037029518998	1.5030080371275663	0.13283697146367346	0.6108736225113012	RELA KO	peak4602
43.95163956742284	0.36447457397530736	0.2417907625059408	1.5073966027397436	0.131709029067099	0.6095513724434942	RELA KO	peak4603
24.051637683613766	0.07591885903328834	0.29156606415133646	0.26038304304811993	0.7945683216494653	0.9503695333187259	RELA KO	peak4605
40.735919486706386	-0.07220420335529787	0.18120994152554531	-0.3984560821963467	0.690294025187592	0.917913426422135	RELA KO	peak4606
24.237624208765855	-0.287477482906803	0.28354195247882436	-1.013879887591846	0.31064006942633554	0.7509650993743885	RELA KO	peak4610
68.53052311439235	-0.42138081458125337	0.15430799872330409	-2.7307775233145777	0.00631851093654663	0.24493356617137646	RELA KO	peak4611
33.15287733243718	-0.06360018932234325	0.23704042688705582	-0.2683094616288691	0.7884611238275983	0.9484095476371801	RELA KO	peak4613
26.040704250838235	0.0063694921985443815	0.225301812265673	0.028270931931224583	0.9774460642881967	0.9953290149609653	RELA KO	peak4615
327.3023112801218	-0.09877182125695208	0.10993583744041324	-0.8984497099090893	0.36894584484119614	0.7845636021453162	RELA KO	peak4617
87.29603452008192	-0.16354005165351412	0.1428735310868975	-1.1446490501732403	0.2523545649013987	0.7144378193981469	RELA KO	peak4618
27.677458814276566	0.009358065468942257	0.2390952344995319	0.03913948970388441	0.9687791768457035	0.993752733471129	RELA KO	peak4619
22.219652163646533	0.08550247672307064	0.2597843429703376	0.32912867552157826	0.7420584306527538	0.9348319708541264	RELA KO	peak4620
28.102503863480077	-0.3600894261145301	0.3065824477930051	-1.1745272069771302	0.24018392089536422	0.7050934658423536	RELA KO	peak4622
31.48974360658941	0.18227630585517593	0.25563555493372286	0.7130319016164776	0.47582601669369756	0.8362269889353187	RELA KO	peak4624
40.53522816224893	0.04355120836678545	0.18028641460058872	0.24156677841350357	0.8091158667466019	0.9550749624548258	RELA KO	peak4625
161.66635714647663	0.28144736686286664	0.12307783817398882	2.2867428534534295	0.02221083681286238	0.3807149687729435	RELA KO	peak4626
274.6424998941383	0.16987963970492131	0.086751526677582	1.9582322779896502	0.05020276322208478	0.47956027196716927	RELA KO	peak4627
37.241425972405366	0.10265355185951434	0.17367380166180527	0.5910710243990136	0.5544728334325928	0.8706753929986744	RELA KO	peak4628
28.214510211449138	0.10373377851811268	0.22984510042212405	0.45132038197725116	0.6517586570348584	0.9059546606092728	RELA KO	peak4629
42.40405644671062	0.12545560510742815	0.21379164172460915	0.5868124875949591	0.5573296490553166	0.8715328961460262	RELA KO	peak4631
1099.574597307054	-0.041226868642977456	0.09508895809012424	-0.4335610513673217	0.6646072233017314	0.9100651996068073	RELA KO	peak4633
372.56481205300537	0.12852228440943145	0.06892643805648292	1.8646297129718457	0.062233325030139085	0.507733702110843	RELA KO	peak4634
75.4688593010793	-0.04448302946113648	0.13199310863352987	-0.3370102418349784	0.7361091794170684	0.9331726186480146	RELA KO	peak4635
61.429555484713084	0.1246919134739097	0.18340254565978664	0.6798810399568516	0.49657978776554723	0.8461282773899895	RELA KO	peak4636
108.7578130840574	0.23966616221254128	0.12754563762784807	1.8790620100378332	0.060236026646208966	0.5030555350407991	RELA KO	peak4639
95.36805876862192	-0.09114480781243998	0.13127214266711798	-0.6943194950627603	0.48748186778551467	0.84182867500881	RELA KO	peak4640
203.49937769896795	0.11516558027510965	0.11739532394437181	0.9810065376171309	0.32658951763181204	0.7605960384459001	RELA KO	peak4641
53.64556406213594	0.10730052013110279	0.1630898519238961	0.6579227270448027	0.5105877860058474	0.8521291197171733	RELA KO	peak4643
37.68843833332837	0.11130416465750555	0.17566479941778076	0.6336167805184045	0.5263309469122804	0.8590505052923038	RELA KO	peak4644
81.7223338880872	-0.02989773788227677	0.14034767034315376	-0.21302624980646997	0.8313064881874354	0.9610195247343414	RELA KO	peak4645
394.442909140464	0.08532930358049388	0.09022057627013164	0.9457853973910267	0.344258055088295	0.7708691663562931	RELA KO	peak4646
73.42982263727457	-0.26998025293727956	0.1502992691530523	-1.7962845359038577	0.07244927599313128	0.527089866482273	RELA KO	peak4647
26.156851518880945	-0.013267461241951028	0.25037328196364356	-0.05299072304319429	0.9577392992687653	0.9912849842495333	RELA KO	peak4650
24.42168813051252	-0.03197457304232128	0.24952006922190073	-0.12814429373168362	0.8980347836458116	0.9777648579612774	RELA KO	peak4652
28.58315934291151	-0.15039833336097896	0.3370927554838404	-0.4461630542759878	0.655479468407657	0.9068131695608139	RELA KO	peak4653
21.72623346166801	-0.04449319934882711	0.26255313886622944	-0.1694635971253665	0.8654320034837171	0.9705068845005127	RELA KO	peak4655
46.51329585138621	-0.0017870898069237207	0.20124681380464213	-0.008880089940994127	0.9929148064559963	0.9987763626099049	RELA KO	peak4656
88.6686733773951	0.06356936295948604	0.12931865672795767	0.4915714759797907	0.6230223120379594	0.8958054298050486	RELA KO	peak4657
571.6594608642484	0.04394845743834218	0.0753476189298582	0.5832759954797537	0.5597075192961596	0.8722506782152327	RELA KO	peak4658
235.44186362776446	0.11192278717698637	0.07500234429564102	1.4922571851329596	0.13563173617408686	0.6138039735849398	RELA KO	peak4659
45.28426577073008	0.12455087158420314	0.1701131304673117	0.7321649495371338	0.4640678949525795	0.8307349292099795	RELA KO	peak4660
73.20891053002391	0.0984290116751526	0.16195347306645344	0.6077610427950797	0.543345970593049	0.8661432253524457	RELA KO	peak4661
41.639177073134945	0.1985619645153593	0.18306594389130254	1.0846472057809817	0.278077938892214	0.7319322341362982	RELA KO	peak4663
447.4379614661187	0.11307858112519135	0.08020098309663526	1.4099400875041823	0.15855737443653833	0.6380892977512167	RELA KO	peak4664
76.29802716844699	0.35720717571869076	0.1764040377387339	2.024937639169792	0.04287376806084245	0.4609846737365502	RELA KO	peak4665
73.46351801248703	0.060190536867476094	0.1857588092591337	0.3240252083200546	0.7459189494603331	0.9362807306219098	RELA KO	peak4666
187.0731912055082	-0.019579003436473175	0.09968234845561182	-0.19641394629854284	0.8442861812929771	0.9643394260326525	RELA KO	peak4667
128.32031085557696	0.0911774662831246	0.11070966426566373	0.8235727828090165	0.4101823460896101	0.805713940302967	RELA KO	peak4668
31.867408106818743	-0.27166859815459904	0.23162489139820625	-1.1728817076380198	0.24084324602442403	0.7055857227537639	RELA KO	peak4669
60.21425400571286	-0.16220472946780945	0.14138567240429317	-1.1472501188379545	0.2512782631118188	0.7137766958900081	RELA KO	peak4670
27.306963268737388	0.0018099637807851687	0.22905729065055133	0.007901795117041005	0.993695345282277	0.9989054106120977	RELA KO	peak4673
63.26713374909858	-0.12947984494963882	0.17320236491435043	-0.7475639551092005	0.4547232130065399	0.8269751297448589	RELA KO	peak4674
542.7218266435187	0.01879426371390401	0.08825116400772155	0.21296335210105108	0.8313555477409407	0.9610288878443346	RELA KO	peak4675
80.5819860876912	0.39633708181842586	0.19074636694359554	2.077822441229637	0.03772571609449596	0.44548966790124955	RELA KO	peak4676
104.98221325094681	0.4770103467468171	0.18254156856609474	2.6131601174123853	0.00897092628254659	0.2792458762996286	RELA KO	peak4677
27.77989583173323	0.1660925122746858	0.2151310940220546	0.7720525618563465	0.4400832970294177	0.8201285223418794	RELA KO	peak4678
35.269071498837384	0.16609394317782564	0.21786024803553714	0.7623875611797365	0.4458287279561012	0.822620027294296	RELA KO	peak4679
32.14688385551124	0.17860136099848328	0.18931911331124188	0.9433879013835305	0.34548252927308687	0.7716913908886482	RELA KO	peak4680
65.02752135594875	0.08382899746748353	0.1569918536496636	0.533970365459553	0.5933620372314424	0.8845605037005181	RELA KO	peak4682
213.9065870737957	0.09241413599838866	0.09448551277772936	0.978077308166666	0.32803608995911737	0.7616415417779533	RELA KO	peak4684
49.05922592517538	0.13866081772509137	0.15863931217244143	0.874063407274274	0.3820837239697089	0.7906368304777701	RELA KO	peak4685
56.494224231045465	0.014344185255544624	0.17796794988142384	0.08059982297431556	0.9357602069947022	0.9864243581065806	RELA KO	peak4687
30.013768323013576	0.03736027059419332	0.20818472615329284	0.17945730834587645	0.8575786361068016	0.968346016738361	RELA KO	peak4688
42.53839598833971	-0.3582470656414529	0.2181151185678395	-1.6424678307204492	0.10049308765245155	0.5712572150877622	RELA KO	peak4689
59.244779867538185	0.04840970993425869	0.1601877263372475	0.30220611179873064	0.7624949454006711	0.9415776888819967	RELA KO	peak4693
186.50386550174298	-0.0033703360803423446	0.09040485490897117	-0.037280476626348695	0.9702613720656998	0.9939456717973001	RELA KO	peak4694
45.14098140721847	0.03732131222675151	0.18229271919119736	0.20473287354722666	0.8377808350125022	0.9625283105733017	RELA KO	peak4696
151.01643787366598	-0.030847539590499906	0.1533019457367989	-0.20122079626739664	0.8405259309846136	0.9631932522719812	RELA KO	peak4697
81.85349328513082	-0.13626040262211003	0.14750478651796367	-0.9237693625997401	0.35560640970298846	0.7772577071035471	RELA KO	peak4698
99.90282287684822	0.20125981394585374	0.13300560594513855	1.5131679038315748	0.1302370147737448	0.6077476461381905	RELA KO	peak4703
41.72163897407354	0.2256252062371297	0.1874822372103084	1.203448441806433	0.228802831705375	0.697144009304349	RELA KO	peak4704
37.44351301870106	0.06388443605998866	0.20376525647162022	0.3135197686112219	0.7538858040364561	0.9389728296463489	RELA KO	peak4705
40.233142388412155	0.13376098740961162	0.22350503811212916	0.5984696745068705	0.5495265876810649	0.8687615232940454	RELA KO	peak4706
91.61212655234182	-0.01855767499355835	0.14369433961699193	-0.1291468755347124	0.8972414312406514	0.9776217321670809	RELA KO	peak4707
81.17268386358644	0.13715782138025914	0.13231003084440282	1.0366396297009208	0.29990383685048266	0.7450726996953154	RELA KO	peak4711
31.583214779181063	0.2083998576436896	0.20873238087365972	0.9984069398883952	0.3180820697645785	0.7554747703544868	RELA KO	peak4715
258.1394374276354	0.1659993021899263	0.08533700769867006	1.9452205633466726	0.051748437949757954	0.4837748037808682	RELA KO	peak4718
566.0444707713465	0.002018264372562719	0.09277910170976758	0.02175343730828815	0.9826446370325552	0.9965621253089966	RELA KO	peak4719
25.22221657128185	0.13670294824578375	0.2421228738457387	0.5646015433175468	0.572344815310817	0.8768715471313783	RELA KO	peak4720
24.674398087952316	-0.46590429708563147	0.30569830936694603	-1.5240656647740294	0.12749230870050596	0.6041360497036674	RELA KO	peak4721
48.48532967798979	0.14068435521750994	0.18663659073390398	0.7537876397350711	0.4509767470598208	0.8247810764950257	RELA KO	peak4724
53.46826989004065	-0.22450111551808466	0.17014552432663235	-1.319465301285884	0.1870136030370069	0.6653573570762653	RELA KO	peak4726
34.08440328285894	-0.05182611081172741	0.2435669387809676	-0.21277974371691336	0.8314987641219405	0.961035855857491	RELA KO	peak4729
26.51856495245396	-0.057172347992574805	0.24388974090081844	-0.2344188311546275	0.814659840736597	0.956728696069043	RELA KO	peak4730
17.63192601126444	-0.25708066616623043	0.36004119892602465	-0.7140312467936514	0.4752078579972251	0.8359921674659889	RELA KO	peak4731
26.649067494676025	-0.11123534939367215	0.2997901479739595	-0.37104404579477485	0.7106047257616099	0.9249184180949651	RELA KO	peak4732
109.02526669640608	-0.11629405052126043	0.15030954581321093	-0.7736970389477364	0.4391099714808394	0.8199841532346656	RELA KO	peak4733
554.7769489846677	0.035544643570374776	0.10805116550118946	0.32896122318998483	0.7421849976866739	0.9348320292216652	RELA KO	peak4734
64.47202393118783	0.17188127793521393	0.14028044342692866	1.2252689949953428	0.2204738862864684	0.6911265505873858	RELA KO	peak4735
33.97281666904455	0.20046533046780807	0.2176837712197996	0.9209015874012687	0.35710180976186795	0.778225535846335	RELA KO	peak4736
113.02031419440566	0.2101282602994973	0.10747302239593114	1.9551721503223736	0.05056275453091637	0.4807397095367939	RELA KO	peak4739
372.58527084030715	0.07932742297717861	0.07405344213281598	1.0712185779953842	0.2840711601152524	0.7354906490934707	RELA KO	peak4740
269.1068504910125	0.06500701781357462	0.08496346294654296	0.7651173287802021	0.4442016819623134	0.8218222848135963	RELA KO	peak4741
400.05682638181935	0.16515986022120474	0.08908017752315667	1.8540584989098268	0.06373079124365595	0.5106660185826066	RELA KO	peak4742
38.35269941558702	0.38799668526220277	0.21065701387490082	1.8418408109241287	0.06549843852044282	0.5143457370100071	RELA KO	peak4743
23.821012915773252	0.3954023923000788	0.25018437312103164	1.580444003626058	0.11400522104342796	0.5879397457511932	RELA KO	peak4744
21.660475060047364	0.131020737330754	0.2584137702764185	0.5070191777729357	0.612141362487866	0.8917909972534651	RELA KO	peak4745
24.61616889660422	0.2027311955581536	0.24383612480746306	0.8314239562256553	0.4057341703660828	0.8032488997436172	RELA KO	peak4747
37.366343965939784	-0.06803879216092729	0.19394871628488294	-0.35080815931252685	0.7257322755222231	0.9299352711800536	RELA KO	peak4749
297.85493654919287	0.0893187990116387	0.0803522990057221	1.11158983771302	0.2663145438893018	0.7236524171253425	RELA KO	peak4750
218.96764948529935	0.12783536325113612	0.08710854015354781	1.4675411047619258	0.14222891599270307	0.6215811626147344	RELA KO	peak4751
331.4231083784213	0.013375963742244602	0.08476027932918852	0.15780934003645244	0.8746070386003821	0.9724858811513649	RELA KO	peak4752
275.83753777916536	-0.023481520062445915	0.07502876150110611	-0.3129669155221193	0.7543057979605644	0.9391020038807102	RELA KO	peak4753
67.25167503850392	0.10397858664524472	0.16904773310608678	0.61508418205166	0.5384991277202613	0.864205967169757	RELA KO	peak4754
52.951415580769265	0.008855715841038985	0.16150708876661948	0.054831747068611006	0.9562725079359738	0.9908424691170908	RELA KO	peak4756
155.61665052186567	-0.05365625642035522	0.10784695643500312	-0.4975222129026201	0.618820842699736	0.8942311046725092	RELA KO	peak4757
102.65250197644671	0.02914299226925738	0.12425060571118501	0.23455010221035835	0.8145579418027598	0.956716182117381	RELA KO	peak4758
30.457226463658305	0.12333514066925141	0.21913382854978516	0.5628302188004296	0.5735505008801683	0.8773841431422926	RELA KO	peak4759
20.01857610289109	-0.5112521555756318	0.38652313638034225	-1.3226948336478235	0.18593688232301117	0.6640868067960192	RELA KO	peak4761
30.50305013303695	-0.04785009302249641	0.3170634159740285	-0.15091647478628042	0.880041604337494	0.9739772530979417	RELA KO	peak4764
31.74779686221233	-0.20535156706249608	0.22319083227232864	-0.9200716936793094	0.3575352953117355	0.778225535846335	RELA KO	peak4765
35.78110916632724	0.04632389115699773	0.19351884340392564	0.23937664333962233	0.810813539520547	0.9555904193935416	RELA KO	peak4766
27.286497348521078	0.22469599188138215	0.22866391879294024	0.9826473414235889	0.32578103588644536	0.7599016366922715	RELA KO	peak4768
66.65464030651204	-0.05395132906350107	0.19317048191056174	-0.2792938575805833	0.7800193197558886	0.9463526405769636	RELA KO	peak4769
87.08304629994113	1.1876856522643879e-4	0.15382070260012282	7.721234087403262e-4	0.9993839347143454	0.9999408158484867	RELA KO	peak4771
452.8283345155243	-0.16894987995140304	0.09111421645433473	-1.854264751714992	0.06370129232487418	0.5105175872348728	RELA KO	peak4772
250.18575914513315	-0.4931306073572294	0.09666617170051922	-5.101377231375148	3.371907175699432e-7	1.3560702887124124e-4	RELA KO	peak4773
35.20167394213734	-0.4905339002960915	0.22669957439481075	-2.163806004513258	0.03047924112511201	0.4195954481100554	RELA KO	peak4774
681.5958413716726	-0.13275054328126426	0.10159859006621953	-1.3066179677763305	0.19134249123036381	0.6689424660567567	RELA KO	peak4778
65.60435522526004	0.018756138519894112	0.14614541706560638	0.12833887573412078	0.897880801081947	0.977678664265474	RELA KO	peak4779
54.294538479608576	0.011441318536796486	0.1509514033906456	0.07579471458895691	0.9395824211775863	0.9872828603521412	RELA KO	peak4780
18.50289841036856	-0.35893839120067633	0.35696118602515003	-1.005538992061134	0.31463738374733335	0.753453843378198	RELA KO	peak4781
32.877452334263666	0.16513885849167773	0.27434143605459466	0.6019464681187083	0.5472097713924251	0.86803659253234	RELA KO	peak4784
46.24078631210425	-0.40789940488330023	0.18541192433952905	-2.199963170310173	0.02780950816936309	0.4078781257614244	RELA KO	peak4791
91.63659265717759	0.10933040445064846	0.12253455046633571	0.8922414456540169	0.37226353174973775	0.7862912086293952	RELA KO	peak4795
421.0106137702022	0.12582857385972077	0.07820978268824548	1.6088597811515482	0.10764700550337679	0.5798122240151005	RELA KO	peak4796
422.19305338613725	0.059029364844482915	0.07537035769184015	0.7831907218197218	0.4335151225159081	0.8174061649621516	RELA KO	peak4797
171.87694741555964	-0.08828426813309384	0.09887643310796142	-0.8928747261412415	0.371924263155386	0.7860840985030432	RELA KO	peak4798
152.64886296529332	0.021919734704297113	0.10138690677883576	0.21619887025562948	0.8288327341294848	0.9602664087077135	RELA KO	peak4799
28.68737494714463	0.046992710858915515	0.21561253401464384	0.21794981017070136	0.8274682169804007	0.9599145832069701	RELA KO	peak4800
78.99194576952883	-0.23675820182432264	0.13895902540539323	-1.7037986639127196	0.08841870769002622	0.5528229164676765	RELA KO	peak4801
306.68606124310935	0.20363104870118698	0.09100264225906796	2.2376388602155797	0.025244615256162613	0.3957819810241088	RELA KO	peak4802
378.1992103381531	0.11467052685541947	0.07141830985385823	1.6056180423489064	0.1083578587563102	0.580437429186266	RELA KO	peak4803
25.707192842810546	0.26318660735766125	0.3273092309950108	0.8040916125633897	0.42134406819069087	0.8120902266529487	RELA KO	peak4804
95.96915724861218	0.08486746282630117	0.1577500182903315	0.5379870236851991	0.5905860072092748	0.8838545272121782	RELA KO	peak4805
625.6453747645523	0.053723717636295625	0.06888825602243917	0.779867581765984	0.43546882190119396	0.8181679047402024	RELA KO	peak4806
210.2676447723605	0.022711355248385415	0.08903929465363773	0.2550711496169465	0.7986681465751694	0.9516363645183976	RELA KO	peak4807
93.13896801043309	-0.042063142129297286	0.1433310793515521	-0.2934683972212883	0.7691641519770621	0.9433262056526295	RELA KO	peak4808
136.63296400539812	-0.22787296287211328	0.13352190456108406	-1.7066335566526103	0.08789018397533738	0.5521392278338358	RELA KO	peak4809
115.04318276316847	-0.04995886894646114	0.10170964840170355	-0.4911910495368931	0.6232913288058277	0.8959043635035472	RELA KO	peak4810
85.11698492844076	0.15360070040565424	0.11565368329181593	1.3281090237142805	0.18414209284548808	0.6626402623057782	RELA KO	peak4811
162.94862811700787	0.098390941310321	0.0827981869883833	1.1883224124717293	0.2347064110010143	0.7014555953825992	RELA KO	peak4812
27.062652457540906	0.28025526623811653	0.23361228368300596	1.1996598030709786	0.23027149041236877	0.6982648580001931	RELA KO	peak4816
31.85859512027464	0.2932713867186702	0.21067991894145402	1.3920234457664074	0.163915298271207	0.6437579620725862	RELA KO	peak4820
93.74711302600937	-0.07345398492706082	0.12456886916172244	-0.589665663832098	0.5554148194048111	0.8709100078381559	RELA KO	peak4821
60.073583639677715	0.1621055834603695	0.16887216103506972	0.9599307693273671	0.337090059105529	0.7670497953530344	RELA KO	peak4824
49.57325110430727	0.10078776902558412	0.2202028507628249	0.45770419718198907	0.6471649721805299	0.9038742250730345	RELA KO	peak4827
28.984660163553635	0.3557997256521906	0.1971085416793002	1.805095419107125	0.07105975179028436	0.5239910426334352	RELA KO	peak4828
74.05951118103253	0.1459790180630816	0.16018529402928697	0.9113134819753929	0.36213022481748736	0.7803478123257594	RELA KO	peak4829
60.05990205325817	0.005299650814321709	0.20005746101203511	0.026490643175776842	0.9788659966457324	0.9956392997420227	RELA KO	peak4831
783.7861471831591	-0.045007380579994746	0.08978239549071448	-0.501294049173031	0.6161641927305157	0.8934544053358644	RELA KO	peak4832
63.45410393075107	0.24230302172658963	0.15267261546747324	1.5870758549899349	0.11249546562951074	0.5856749409856172	RELA KO	peak4833
53.26491700604864	0.2959489599802975	0.17316675217936522	1.7090403108892123	0.08744348276282221	0.5517435866761933	RELA KO	peak4834
22.11131371303525	-0.18848588780614847	0.2980452113416003	-0.6324070330058685	0.5271209394687694	0.8594452844895574	RELA KO	peak4836
32.5580490360453	0.2532054924701929	0.189427379339417	1.3366889905418475	0.18132417709660847	0.6597944208555542	RELA KO	peak4837
40.13989840435816	0.34927921795918543	0.1751410253816625	1.994274141070293	0.046122103594317135	0.4694017180897502	RELA KO	peak4838
65.14390857468969	0.1623049288345858	0.14789126660413868	1.0974612129668768	0.2724398272735478	0.7279946917315107	RELA KO	peak4839
632.2221325939142	0.0570341367419134	0.07344588861341383	0.776546350226838	0.4374264646784531	0.8191171240287094	RELA KO	peak4840
383.2380958182061	0.061699615842892824	0.0681174262975141	0.9057831335759746	0.36505065002999076	0.7823952533187681	RELA KO	peak4841
331.3876066616132	0.16457613709701358	0.07721453038478156	2.13141407811308	0.0330550440857711	0.43059850296373553	RELA KO	peak4842
115.22596141548249	0.08225575880402544	0.12768929923256456	0.6441867822785246	0.5194543209743756	0.856178123973828	RELA KO	peak4843
59.102566765763044	0.07899718928738547	0.1778632737211411	0.44414559360489125	0.6569373245375894	0.9073158406749025	RELA KO	peak4844
162.36700549868073	0.1074585469765859	0.13988412634342623	0.7681968625429804	0.4423702371997661	0.8208778660270633	RELA KO	peak4845
46.723259422030154	0.32012673593284086	0.18403794557008218	1.7394604951778039	0.08195379523852302	0.5435461928538702	RELA KO	peak4846
70.20281216395475	0.09663921380111534	0.22141034506877078	0.4364710861685297	0.6624949729184055	0.909160848317546	RELA KO	peak4847
137.29946037220844	0.15184234182525078	0.11107989828127499	1.3669650780626184	0.1716362518290171	0.6516149621764821	RELA KO	peak4848
42.05386090733452	0.12507118388269592	0.16369320471872845	0.7640584964880115	0.444832383819698	0.8222043261255677	RELA KO	peak4849
35.21148141521428	0.2761664543461259	0.19932873563421777	1.3854823965417147	0.16590501155398726	0.6458340857005317	RELA KO	peak4854
82.68098430216801	0.38283573721442066	0.12598032132967837	3.0388534746833704	0.0023748032768780196	0.1503668543080224	RELA KO	peak4855
204.0062403757057	0.11966612007935393	0.10268754307573555	1.1653421290944326	0.24388053235313936	0.7084076228259731	RELA KO	peak4856
36.373790419265475	0.4310993915690521	0.23001241488988103	1.8742440132000784	0.06089680029938992	0.5049477287807761	RELA KO	peak4857
47.07537916491705	-0.2944745898064977	0.17050435058083122	-1.72707962467442	0.08415336433903896	0.546804115472464	RELA KO	peak4859
27.42999373475077	-0.5750735470869741	0.2483645771364823	-2.3154410895357165	0.02058880502275112	0.37132229693203933	RELA KO	peak4861
58.40206130442413	0.0863018724702945	0.15048476676444658	0.5734924160488789	0.5663113326337318	0.8748229042654186	RELA KO	peak4862
37.94460614019785	0.35189578273994826	0.17895728810229047	1.9663674303044176	0.04925618284056007	0.47709520413248063	RELA KO	peak4863
78.12982572585219	-0.13213759806700356	0.1424803133103591	-0.9274095136159168	0.35371395299021924	0.7760921195984879	RELA KO	peak4864
259.4991433666424	-0.22363372900208017	0.09946218356055446	-2.248429714655598	0.02454880218970788	0.3924496927953744	RELA KO	peak4865
109.49083535412754	0.002406394111030776	0.12552472517903862	0.019170678187890745	0.9847049487193789	0.9969579757303342	RELA KO	peak4866
44.550903779218366	-0.13464142424282985	0.18172821651862853	-0.7408944346792072	0.45875745017836983	0.8286469838528755	RELA KO	peak4867
49.802859928183295	-0.44267414129270555	0.19807740052523531	-2.2348543555139613	0.025426911993769907	0.3963894581221512	RELA KO	peak4868
26.4053249394159	-0.3448528544147489	0.2260939448456493	-1.525263556483896	0.12719337374151837	0.6038185715591183	RELA KO	peak4869
56.469125910818555	0.011830209528240782	0.1563191040631536	0.0756798703468856	0.9396737911935399	0.9872938534466755	RELA KO	peak4872
661.362336855404	-0.10729874466157481	0.09670507554924407	-1.1095461541409608	0.26719464533702114	0.7244353869093514	RELA KO	peak4873
37.7558944805389	-0.8984517058839234	0.22754349907460245	-3.948483298964111	7.864790173110601e-5	0.013702212212708249	RELA KO	peak4875
104.7032817558652	-1.764158460502179	0.17644978038029066	-9.998076827865717	1.5538530865882302e-23	1.3552706621222544e-19	RELA KO	peak4876
59.65630178827072	-0.02252172438466355	0.18744653698389907	-0.12015012252052477	0.9043642279109879	0.9794407414026168	RELA KO	peak4879
67.62117114802297	0.039817528386991506	0.17894309832166672	0.2225150271815224	0.8239129764779315	0.9587151145955831	RELA KO	peak4881
23.394278843247566	-0.16812960023741116	0.28761094604702125	-0.5845730232044917	0.5588348512444021	0.8719352980504447	RELA KO	peak4882
65.55448857011379	-0.051074241766369335	0.14084968149187843	-0.36261524502854015	0.7168923204503728	0.9271665448254861	RELA KO	peak4885
246.05157047873743	-0.060588705221768804	0.07457893620440871	-0.812410424515912	0.41655616655500055	0.8093954448512336	RELA KO	peak4886
942.8445933500067	-0.01031596996334615	0.07294489672580154	-0.14142140747862983	0.8875370435038661	0.975709837125194	RELA KO	peak4887
68.42458406377798	0.011978551999288038	0.15208023175487598	0.07876468796151728	0.9372197916787369	0.9867734214174243	RELA KO	peak4888
122.33869953349668	0.18669093911257562	0.18707756793621458	0.9979333234448997	0.31831169180268676	0.7555987297046055	RELA KO	peak4889
44.154619519176165	0.10321544151891343	0.17097560188258015	0.6036852064413147	0.5460529514071845	0.867474585709544	RELA KO	peak4891
124.62162881338203	0.026377841445665788	0.11487361401578487	0.2296248940339005	0.8183832610637928	0.9574456981733602	RELA KO	peak4893
304.4983063632842	-0.04784900093790214	0.07741414117532204	-0.6180912196589138	0.5365152098183815	0.8633936502291886	RELA KO	peak4894
71.01561343667997	0.16339996462081166	0.12395924618386372	1.3181748812706324	0.18744511210253992	0.6657236997677344	RELA KO	peak4895
25.269191260710002	-0.21319657210215645	0.27294459492365214	-0.7810983476767204	0.4347446536621171	0.8178905593013531	RELA KO	peak4896
93.79200804505683	-0.11214206063701815	0.1221297314007659	-0.9182208079130754	0.3585032771317047	0.7784380327442398	RELA KO	peak4898
136.14546861129688	-0.03447923482337899	0.094275224259203	-0.3657295444726898	0.7145668979114836	0.9264179964845922	RELA KO	peak4899
29.651439124260083	0.5009642835236914	0.22315289484758308	2.244937417755023	0.024772150418441708	0.39346723596567007	RELA KO	peak4900
80.29195090004386	-0.22069416911587292	0.15579891888387268	-1.4165320959664103	0.15661977383595627	0.6365910861873999	RELA KO	peak4902
688.0396291654	-0.0688111124961304	0.10029851697952917	-0.6860631100874072	0.4926733122764185	0.8444488964830457	RELA KO	peak4903
156.87130595619695	-0.12809859424758058	0.11259326984845397	-1.1377109344101664	0.2552412060677441	0.7167807972262831	RELA KO	peak4904
54.44843749699482	-0.0652235939007342	0.16289666301650935	-0.40039858823948954	0.6888629638953321	0.9174835010633109	RELA KO	peak4905
37.50447709003517	-0.16575550738893471	0.2375442565739228	-0.6977878976305717	0.48530984878986916	0.840633885698294	RELA KO	peak4907
48.16625308675459	-0.29364081393142066	0.2150725765400925	-1.3653103461876366	0.17215552853203356	0.6521237280903268	RELA KO	peak4908
35.537061745014405	-0.4546692942643155	0.20277724676386413	-2.2422106105118482	0.02494776371768571	0.39426193714731583	RELA KO	peak4913
71.35701196983406	-0.29192594885505485	0.16931843835104088	-1.7241237971367118	0.08468549692084262	0.5475873629087865	RELA KO	peak4914
31.97512411317448	0.018745451087390966	0.2527627484297063	0.07416223792409071	0.9408812928443577	0.9875226377829709	RELA KO	peak4915
93.0819164648309	-0.052084691308662626	0.11627395489259745	-0.4479480495591071	0.6541906897658388	0.9064516773122293	RELA KO	peak4918
30.694567780926143	-0.33768852645026326	0.2206137566570661	-1.5306775586763817	0.12584910273817407	0.6023539840701303	RELA KO	peak4919
29.41810659493336	-0.29483273465341503	0.2509512980563574	-1.1748603690713046	0.24005058319079908	0.7050934658423536	RELA KO	peak4920
56.65923588214337	-0.14996207596206518	0.18793552088233834	-0.7979442909887835	0.42490281931014245	0.8137124266219621	RELA KO	peak4921
17.215084396773477	-0.07327442101506985	0.38203148336331044	-0.19180204827617878	0.8478972664619645	0.9653335454154606	RELA KO	peak4924
75.21928140618233	-0.17357468450775576	0.13894847006703911	-1.2492018402506366	0.21159125909534537	0.6850592486743916	RELA KO	peak4926
43.44466860506529	-0.024223850318410334	0.1724149014917289	-0.14049742863770046	0.888266983990509	0.9757512133961233	RELA KO	peak4927
27.971211257930175	-0.05495793195375137	0.241177526738898	-0.2278733541091893	0.8197446981233476	0.9578983639314164	RELA KO	peak4930
64.69694679085157	-0.25316744587989276	0.17278847574411704	-1.4651871011051059	0.14286987782619354	0.6221805957372745	RELA KO	peak4932
23.246024557062572	-0.12265809608417481	0.35525433752990687	-0.3452683982327138	0.7298926020990469	0.9310856093688693	RELA KO	peak4935
18.60787326439496	-0.09151817146878977	0.36104891670119293	-0.2534785931639589	0.7998984013113442	0.9520706005253926	RELA KO	peak4939
48.70240679919447	-0.13375225653567036	0.1822443892926937	-0.733917005921414	0.462999321832951	0.8302830150032527	RELA KO	peak4941
20.260295323718623	-0.48551946789150796	0.34002772403132864	-1.427882003665014	0.1533258243322759	0.6328699846284059	RELA KO	peak4943
26.732753487252815	0.03787483735336754	0.22663759224529562	0.16711630660272211	0.8672785356295528	0.9709448258152993	RELA KO	peak4946
135.11802704701543	-0.1427269857184945	0.12015469581343798	-1.1878602392710818	0.23488847674739904	0.7016386982972951	RELA KO	peak4947
41.31987157844098	-0.18949786123592446	0.1975008308899308	-0.9594788051374503	0.3373175920316704	0.7671453825379693	RELA KO	peak4951
86.59485430399242	0.09646022227758816	0.12850269432746012	0.7506474691634173	0.4528648450444007	0.8257664549929731	RELA KO	peak4952
203.8191615051073	0.013143712301203802	0.11168459397395768	0.11768599261119773	0.9063164659230191	0.9800608478855455	RELA KO	peak4953
42.68281579291451	-0.22287801467968543	0.1952903381375225	-1.1412649330492521	0.2537596902339283	0.7156465722179342	RELA KO	peak4954
25.454273805315488	0.004535711825463493	0.23200566217417815	0.019550004870391092	0.9844023465341425	0.9969400860895226	RELA KO	peak4955
34.86646440029678	0.11758633535399148	0.19334747079906534	0.6081607112212605	0.5430808895245738	0.8660809530765098	RELA KO	peak4956
40.15271932032642	0.19323313844009676	0.19531365470136522	0.9893478197187515	0.32249299506607143	0.7578454788776647	RELA KO	peak4957
37.80346465050219	0.008437949353873425	0.25799597217896814	0.032705740646292496	0.9739092459680523	0.9946150123902189	RELA KO	peak4958
95.87336194508909	0.20909667208885274	0.19729766920951095	1.059803052548038	0.28923420780946285	0.7383874610022347	RELA KO	peak4959
320.06717364895513	0.07611283318327332	0.09592103035882542	0.793494741440404	0.42748963184549954	0.8148345229319028	RELA KO	peak4960
60.39656791434185	0.258617584366159	0.2370861006029574	1.0908171491641339	0.27535334890156016	0.7302207495099765	RELA KO	peak4961
64.65211629785944	0.43872968368951937	0.14647047826718318	2.9953454708409804	0.0027413416366705817	0.16404790226443097	RELA KO	peak4963
29.126437520108787	0.003339201742494387	0.22280478717175284	0.014987118476589584	0.9880424571963105	0.9976841751900959	RELA KO	peak4964
34.78286830898051	0.08071686842330984	0.22528110069964358	0.35829400767588465	0.720123302034365	0.9283623215973367	RELA KO	peak4965
52.6316112602034	-0.06406756695888033	0.1508262566858205	-0.42477727927927456	0.6709990422072523	0.9121388123604015	RELA KO	peak4966
684.882935574176	-0.02000604540575594	0.07348335189697895	-0.2722527605137515	0.7854276763300596	0.9476591350791648	RELA KO	peak4967
433.1397578325334	-0.03676508979245693	0.08058858266453338	-0.45620717695829455	0.64824100497384185	0.9043730479129589	RELA KO	peak4968
116.88243300148028	-0.02373651133802	0.10454657007552068	-0.22704246845088843	0.8203907192838609	0.9581718680796866	RELA KO	peak4969
117.47053975570077	0.02115366419823824	0.13589330424974702	0.15566377103732557	0.8762980555126312	0.9729510709561804	RELA KO	peak4970
57.368471968365895	-0.18974318691905895	0.18295483115231168	-1.0371039984240475	0.2996873919600917	0.744839456024743	RELA KO	peak4972
32.0972481218265	-0.1398417269543453	0.28696669282466575	-0.48730995774407665	0.6260386920907944	0.8969468871093553	RELA KO	peak4973
20.599387849471455	-0.45924546862682825	0.33638632625405646	-1.3652322724913086	0.17218005809345563	0.6521237280903268	RELA KO	peak4974
69.12413225299566	-0.01729157632714874	0.18726241944448882	-0.0923387424900519	0.9264289077858923	0.9841720274621631	RELA KO	peak4975
779.2384035763306	-0.04989839830307206	0.08743853346975983	-0.5706682891740078	0.5682245182312802	0.8757923634981347	RELA KO	peak4977
37.631925639702665	0.2284938975981215	0.18470252647436036	1.2370913487739437	0.21605317118456224	0.6881186411999634	RELA KO	peak4978
42.89065697948502	-0.3515127436286744	0.19461322187938973	-1.8062120355138158	0.07088522567303135	0.5237850225795749	RELA KO	peak4980
85.61110620415927	-0.11036724791961358	0.13456806032279203	-0.8201593131005432	0.41212529305189294	0.8070544652086922	RELA KO	peak4981
147.59429401724017	-0.05171242610634428	0.10805626315343	-0.47856944703813575	0.6322449582322558	0.8990884779445759	RELA KO	peak4982
31.544639289856136	0.0386736279736141	0.1972974448317289	0.19601687191944162	0.8445969602821148	0.9644467106484795	RELA KO	peak4984
138.75511974210636	0.06379288447558785	0.13990105059552146	0.45598574280921095	0.6484002305484973	0.9043730479129589	RELA KO	peak4985
89.80405470357383	-0.17503446301389633	0.12415886319190163	-1.4097621266341709	0.15860993322226702	0.6380892977512167	RELA KO	peak4986
302.58905054679366	0.09224339169726727	0.0833638745453323	1.1065151685950776	0.26850360227639	0.7250853617635411	RELA KO	peak4987
58.79696916710338	0.24856757395167123	0.14494956335144263	1.7148556242904842	0.08637170028892684	0.5503624636357183	RELA KO	peak4988
36.45392775575066	-0.13873283230706204	0.21207047308436347	-0.6541826888454807	0.5129941131120455	0.8531378269518688	RELA KO	peak4990
29.27732380977949	-0.7224515650977263	0.29241583924503617	-2.470630752981655	0.013487500252981127	0.32308154747582196	RELA KO	peak4991
53.10460881568515	-0.39128056930812377	0.18941219191098327	-2.0657623216356167	0.03885092742959298	0.4485940120520528	RELA KO	peak4993
52.806294315754506	-0.12031040772180407	0.17127764585248587	-0.7024291297500801	0.4824115843226653	0.8393678874807878	RELA KO	peak4994
108.68445621204707	-0.04806655004853019	0.1392308145637875	-0.3452292525840886	0.7299220287141843	0.9310891029435	RELA KO	peak4995
142.38119787939618	-0.010338645355741529	0.09940802268899597	-0.10400212252573023	0.9171676641748563	0.9821326023032853	RELA KO	peak4996
22.065751471831604	-0.8339622166034206	0.35908536858336365	-2.322462259861785	0.020208058293913533	0.369125131697667	RELA KO	peak4997
47.16929533486662	-0.3790806889934843	0.24676883978615435	-1.5361772958125066	0.12449490282376312	0.6007650226157443	RELA KO	peak4999
21.49312374237814	-0.28456172119225703	0.289283235526666	-0.9836785760301213	0.3252735768685661	0.7596829930238675	RELA KO	peak5000
37.067103175760245	-0.020823051653082018	0.18208114158231517	-0.11436138565546251	0.908951322902048	0.9803470635902775	RELA KO	peak5001
131.75022745816153	0.05670775284828568	0.10367910199080142	0.5469545140670381	0.5844099821327456	0.8813041203812285	RELA KO	peak5002
118.53733873335659	-0.03956904878029116	0.12277855545701716	-0.3222798039364754	0.7472407317295111	0.9367723514049506	RELA KO	peak5003
155.71310594841594	-0.13712631764722763	0.09480216650047718	-1.4464470877523397	0.148051842733373	0.6277730478960609	RELA KO	peak5004
90.23935644073234	0.06876096256368133	0.12817364723220884	0.5364672383794221	0.5916356723108529	0.8841734847902414	RELA KO	peak5005
77.73378770580126	-0.004721851819955431	0.15628729575288117	-0.030212640107495	0.9758974677860262	0.9951803711013353	RELA KO	peak5006
33.060476062811276	-0.27034144216464784	0.22568607557810738	-1.197864961195117	0.2309695924565704	0.6988903393885862	RELA KO	peak5007
29.18158643953594	-0.04934689072049932	0.2530722326078255	-0.19499132801728564	0.8453997365587763	0.9647726543423178	RELA KO	peak5009
30.630650443313396	-0.35046736774959847	0.2061352055919228	-1.7001820079361114	0.0890966954562364	0.5536118228771265	RELA KO	peak5013
354.04287322917867	-0.16131529789637014	0.12445347565593842	-1.296189576435287	0.1949101797932579	0.6715010496180618	RELA KO	peak5014
40.54018089229701	-0.15445932882505098	0.22507060337667936	-0.686270559138934	0.4925425106388403	0.8444156505118948	RELA KO	peak5015
79.48162960683446	0.25652708886488174	0.1333837584227348	1.9232258252302896	0.054451695282870305	0.4893423035950237	RELA KO	peak5016
28.13613544608732	0.19413961123339815	0.25124653285217713	0.7727056331066734	0.4396966121328219	0.8200097262565922	RELA KO	peak5017
31.2520152893449	-0.09117693811471127	0.23367090274156752	-0.39019380267277015	0.6963932439178835	0.9201394190398817	RELA KO	peak5021
49.465265301471135	-0.19834192179084847	0.20022196674825965	-0.9906101963338769	0.321875956915943	0.7574967889984571	RELA KO	peak5022
92.09156385007576	-0.5282354432498346	0.22620317173779103	-2.335225625669616	0.019531637121986804	0.3625851863134277	RELA KO	peak5023
69.11569388102949	0.2740329019154184	0.17442104366691022	1.5711000012059082	0.11615942233797066	0.5908472934285526	RELA KO	peak5025
52.701234354649706	0.20902924071695345	0.1647524682621753	1.2687472480492326	0.20453122506747778	0.6794310570924166	RELA KO	peak5029
21.67555127960152	0.224657200623488	0.2748414081258904	0.8174066715616023	0.4136960643309623	0.8077171911717428	RELA KO	peak5032
65.11836667392791	0.42894177553747925	0.15404152058026088	2.7845854411310227	0.005359619839496008	0.2283742512357126	RELA KO	peak5033
30.17545481138033	0.1760905312413942	0.2279717323136053	0.7724226572054046	0.43986413882691894	0.8201011617545694	RELA KO	peak5035
56.04059824516613	0.24663306370762156	0.21416270951915983	1.1516153501296489	0.24947917078921394	0.7126146686131789	RELA KO	peak5037
50.57881307141644	0.287207904018958	0.14838715170877304	1.9355308105289115	0.05292519157015835	0.4864993646657121	RELA KO	peak5038
27.43282699437269	0.05240481826714893	0.24383088937226274	0.2149228032677237	0.8298275058720388	0.9606787823027754	RELA KO	peak5043
41.84745503261766	0.24505967676088822	0.19430376816265169	1.2612193735519774	0.20722982044442845	0.681400907204375	RELA KO	peak5046
35.518070051254085	0.09776010994375398	0.178651927431984	0.5472099369371373	0.5842345101038822	0.8812722954760076	RELA KO	peak5048
75.22390586495641	-0.26523628813882993	0.13944700291194828	-1.9020580048343485	0.05716357183201508	0.49618418645810464	RELA KO	peak5049
720.2438067232783	0.09833917891585223	0.06489833211672784	1.5152805273789904	0.12970137747973742	0.6070688139983204	RELA KO	peak5050
213.09178675344984	0.21692152252107827	0.11207190154262076	1.9355567232753998	0.052922015073846404	0.4864993646657121	RELA KO	peak5051
36.882761561513455	0.07625636031480997	0.17280464428484102	0.44128652114878036	0.6590055828868886	0.9080595505695378	RELA KO	peak5052
74.88543920390002	0.053951793578697116	0.13137628633880918	0.4106661489849063	0.6813173518424852	0.9155171163502498	RELA KO	peak5056
68.36093448747194	-0.03443188365132977	0.14194494676770414	-0.24257209879882702	0.8083368976595565	0.9547773194822293	RELA KO	peak5057
232.69220702769584	0.08571599696799331	0.08249721636113559	1.0390168389775403	0.29879690491049515	0.7442136856093675	RELA KO	peak5058
44.53154546031771	0.05249542025338416	0.16781565456340108	0.3128159907963252	0.7544204657687331	0.9391360142676177	RELA KO	peak5059
120.06597653722511	0.0637634939997467	0.12921637998608393	0.49346293408477915	0.6216855237305318	0.895292848671295	RELA KO	peak5060
41.5171907942391	0.08710870692238867	0.19011883040235877	0.4581803219493608	0.6468228961514679	0.9038430640015037	RELA KO	peak5061
25.885389593044017	-0.06316076934291713	0.22469812578036275	-0.28109166074956643	0.7786400971795211	0.9460033504400593	RELA KO	peak5063
64.30705511367076	0.09755816514545901	0.1367905652303011	0.7131936693236828	0.4757259231561289	0.8362231520767232	RELA KO	peak5064
85.13746586988148	0.12874504148748506	0.12615239995875124	1.020551662351105	0.3074669008146043	0.7493733791344381	RELA KO	peak5066
24.41436916132604	-0.15971887468451246	0.24771410955795706	-0.6447710022232037	0.5190755962397691	0.8560320551295709	RELA KO	peak5067
45.89230351066857	-0.11094141976120869	0.20145459618898853	-0.5507018547103902	0.5818380729979451	0.880472692279373	RELA KO	peak5068
28.594174353025792	-0.2005134345309727	0.24463322955577377	-0.8196492148473957	0.4124161089758085	0.8072131844737237	RELA KO	peak5069
69.00153951311384	-0.35603240718665613	0.17413279446501254	-2.0446028462386594	0.04089402867715136	0.4549594240732903	RELA KO	peak5070
16.400666840492608	-0.8306160087959191	0.4832218381278383	-1.7189123985248702	0.08563032419783927	0.5491018031266985	RELA KO	peak5073
77.09058079185583	0.05325986467475865	0.1402903596175596	0.37964023201557406	0.704212491967956	0.9229124443603667	RELA KO	peak5075
53.0003316863293	0.12231569640309584	0.15011724384447409	0.8148011065925146	0.41518616741937514	0.8086540130594366	RELA KO	peak5077
23.915299776733168	-0.15510421281209968	0.29594135043531145	-0.5241045652591332	0.6002058134515444	0.8866709132533996	RELA KO	peak5078
46.249127945737506	-0.033908040975497676	0.1679178699873867	-0.2019322956993482	0.8399696538051064	0.9630697984833777	RELA KO	peak5080
541.3324091829902	-0.17022349816560434	0.09809468178344591	-1.7352979292128212	0.08268804836104246	0.5451044188024669	RELA KO	peak5081
38.52984329550703	-0.2877335018811186	0.18444866715784242	-1.5599651996123667	0.11876810525215836	0.5939058554791309	RELA KO	peak5082
21.47554264672412	-1.2452874867083972	0.3262720777549356	-3.816714857358214	1.3524031016883553e-4	0.02127740221497332	RELA KO	peak5085
19.388718893667424	-1.317276574709848	0.36566123256449595	-3.602450731436247	3.152311603669685e-4	0.04028941248901936	RELA KO	peak5086
27.656402566887145	0.19081051714972885	0.21715448640211568	0.8786855860596663	0.37957177607923814	0.7896009106265496	RELA KO	peak5090
27.549667339131233	-0.7272617967666356	0.2814221535264924	-2.5842379061255136	0.009759444895595822	0.2877837639236518	RELA KO	peak5092
26.399633780329395	-0.06665638184746116	0.2726786237640811	-0.24445033837757527	0.8068820595985393	0.9542746372401004	RELA KO	peak5096
40.561938210253636	-0.19276183857486465	0.18348686354889454	-1.0505484417062836	0.2934660314466832	0.740848789540784	RELA KO	peak5098
55.14056895717586	0.06734180290207233	0.16489483353677686	0.4083924369107231	0.6829855850687161	0.9159280636959873	RELA KO	peak5099
65.68632805620025	0.10991815400389987	0.147776205388481	0.7438149715303752	0.45698842139200085	0.8279502237973057	RELA KO	peak5100
287.934152243517	-0.026808875982793755	0.10960612713246765	-0.24459285884988086	0.8067716939539437	0.9542229257511522	RELA KO	peak5101
17.95834133344456	-0.3159623921674313	0.3497799175272102	-0.9033177044615543	0.366357302821473	0.7829986112771605	RELA KO	peak5109
27.978295328094543	-0.10109482514963249	0.22070345163174263	-0.45805729091321806	0.6469112817351974	0.9038430640015037	RELA KO	peak5110
44.20666165688813	0.1265543821477235	0.1588517349895316	0.7966824042309861	0.4256355056099704	0.8137743645470775	RELA KO	peak5111
62.42343178270365	0.08388729332723247	0.13897988529807345	0.6035930533927079	0.5461142323747282	0.8674987281020637	RELA KO	peak5116
25.631184983833247	-0.5113723880617161	0.2921544842867276	-1.7503492691895248	0.08005806412520683	0.5408529245737563	RELA KO	peak5121
50.63487088344613	-0.39756216858109544	0.1965162184142158	-2.023050167508903	0.043067975510047374	0.4614382717921787	RELA KO	peak5122
114.22228485945983	-0.34501620323758425	0.12499435817005343	-2.760254208979525	0.0057756400336713845	0.23588004623321893	RELA KO	peak5123
26.074095951345473	-0.2387761152331089	0.2377322435369659	-1.0043909554741601	0.31519020780723667	0.7537478443804195	RELA KO	peak5124
28.714766963669323	-0.41141570994232934	0.23536452891837462	-1.747993683810401	0.08046512113165807	0.5415373251871661	RELA KO	peak5125
60.31781484041214	-0.5830043542540022	0.18195050865610057	-3.204191945161978	0.0013544214636605789	0.10887800927232782	RELA KO	peak5126
22.917864436958133	-0.47261261258658827	0.31299748208130945	-1.509956595956943	0.1310544997725333	0.6086183650664175	RELA KO	peak5127
21.014295428870177	-1.0796737825613785	0.37488635870254855	-2.88000285285931	0.003976715725530247	0.19912401612098923	RELA KO	peak5128
31.51305396199298	0.05403329679054692	0.21766297507137464	0.24824293967694172	0.8039464448272631	0.9532665001564	RELA KO	peak5129
29.966520885487455	0.1002093092280351	0.24464236333401204	0.4096155214590475	0.6820880091255144	0.9157763988024994	RELA KO	peak5130
44.406284806209285	-0.4519164844540095	0.1969547075314641	-2.2945198422424835	0.02176065665148367	0.37847468099422193	RELA KO	peak5132
85.58320941146123	-0.6654409232002942	0.13926104070602907	-4.778371034904129	1.7672105342263114e-6	5.762374334314965e-4	RELA KO	peak5135
292.83068790572526	-0.9600789641813215	0.10632634126499439	-9.029549524219417	1.7237992821246201e-19	8.018654580635167e-16	RELA KO	peak5136
296.3510603271085	-0.33747427897432924	0.08582465846637326	-3.9321365794488328	8.419420528094045e-5	0.01443423800413489	RELA KO	peak5137
49.26016685819909	-0.3752812508681384	0.1732116006075844	-2.166605755917863	0.030264928136908818	0.41779911478503307	RELA KO	peak5138
30.199591072446704	0.2381711839210894	0.1981724287338131	1.2018381438974186	0.2294262437750414	0.6977968908051805	RELA KO	peak5140
190.2777258416822	0.030374609115866317	0.08472847311624063	0.3584935264228685	0.719974011574779	0.9283017652797048	RELA KO	peak5141
315.5418855883824	0.09207205817045239	0.08144296500579566	1.130509653766907	0.2582615329464819	0.7188916393215671	RELA KO	peak5142
72.94884604788385	-0.12487039497729786	0.19184780450968922	-0.6508825852682162	0.5151222838890533	0.8541747969454323	RELA KO	peak5146
47.597828013728396	-0.005696153301098902	0.16746059484865344	-0.034014887539644406	0.9728652790311035	0.9943260217086005	RELA KO	peak5147
48.37765730276364	0.04386344060179813	0.1565903850424447	0.2801157975945247	0.7793886649571031	0.9461772028175501	RELA KO	peak5150
231.2749494451065	4.574963789769199e-4	0.08476875615181019	0.005396992945816043	0.9956938435584004	0.9992619506856129	RELA KO	peak5151
117.29800957373124	0.10668532802748683	0.10066183235125442	1.059838923408564	0.2892178856499241	0.7383672471483719	RELA KO	peak5152
1393.9720190912112	-0.10388931517548806	0.10447877672776172	-0.9943580737568396	0.32004857203389014	0.7564713878278543	RELA KO	peak5157
166.2655383765944	-0.06155130744915103	0.09785682203926611	-0.6289935250958067	0.5293532951989521	0.8603058801768962	RELA KO	peak5158
26.02947315779978	0.3489580820793939	0.3072376007226283	1.1357922378596834	0.2560435264140484	0.7172153032626023	RELA KO	peak5159
25.411959066218234	0.3219317565914606	0.27896605672072955	1.1540176621335105	0.2484929278966302	0.7120053887585694	RELA KO	peak5160
1022.896492822059	-0.02512691836154205	0.06608476573881784	-0.38022255327119414	0.7037802191185353	0.922742258188829	RELA KO	peak5161
234.9271704100285	0.1368322567030203	0.08346250320608481	1.6394458762536201	0.10112043393280194	0.5720836620943569	RELA KO	peak5162
149.71707741476425	0.24406148120133203	0.13863933288659513	1.7604057673948172	0.07833903217087726	0.5377985349031023	RELA KO	peak5163
30.924846523624844	0.6174768336287787	0.2284304970687411	2.703127829043609	0.006869032401761153	0.25270278156812215	RELA KO	peak5164
71.14901347543855	-0.03221046298939883	0.15199678503798097	-0.21191542295680843	0.8321730180714164	0.9612254090344184	RELA KO	peak5166
399.27984689420794	-0.03643084582969862	0.07584615085992455	-0.4803255724470506	0.630995907934023	0.898677524097793	RELA KO	peak5167
146.31848990395713	0.09422629071514976	0.11876611925370716	0.7933768595559174	0.42755828874341323	0.8148487214378147	RELA KO	peak5168
77.92656882699063	0.12141979542341848	0.12660508278346475	0.9590436083129872	0.337536777008014	0.767182635786269	RELA KO	peak5172
40.25855754190875	-0.2154047151190017	0.19736155982905482	-1.0914218316149051	0.27508731035116396	0.7300834100322897	RELA KO	peak5176
52.123665139530495	0.18133865052481993	0.14318916303254992	1.2664271980107729	0.20536017862574535	0.6800442230454182	RELA KO	peak5177
287.8365587228836	-0.03930648287001778	0.10783758823035085	-0.36449705075057476	0.715486875716471	0.9268008695141123	RELA KO	peak5178
46.158904337589426	0.060735945376906034	0.19843508121233094	0.30607463663099427	0.7595478188296522	0.9405099973675088	RELA KO	peak5179
26.7291990667833	0.03302057322645359	0.27299412220995106	0.1209570849333471	0.903725026804381	0.9792752230085913	RELA KO	peak5180
149.9040345118881	-0.025820120373833223	0.11225210838684517	-0.2300190236503307	0.818076987284428	0.9574398856196047	RELA KO	peak5181
64.51028013004252	0.0066699240256707665	0.1553089447799941	0.04294616794363761	0.9657444459807586	0.9929094326072084	RELA KO	peak5183
149.4086132966558	0.05633095422734069	0.11260826527204339	0.5002381849258951	0.6169073741323272	0.8936868891253058	RELA KO	peak5184
42.8039280754534	-0.06118019161742707	0.1891665815406963	-0.32341966069871114	0.746377441868803	0.9364825795356204	RELA KO	peak5185
26.560324543732715	0.2458533746725701	0.2599183942258877	0.9458867865231035	0.34420633368957776	0.7708691663562931	RELA KO	peak5186
26.779960572231737	0.3679813368513133	0.269495572291549	1.3654448335545164	0.1721132807889332	0.6520768867419598	RELA KO	peak5188
54.75788034923786	0.2719946767387848	0.21755697691194462	1.2502227260166132	0.21121819725269236	0.6848366777159018	RELA KO	peak5189
409.4220356919065	0.13465863157612962	0.09416618043344871	1.4300105510948133	0.15271399083608564	0.6324087613625752	RELA KO	peak5190
55.840073050359514	0.6682440821942796	0.21553443219872717	3.1004052363111283	0.001932560421449031	0.1351165691052381	RELA KO	peak5191
112.58955679378144	-0.024467886997111596	0.1183185182118261	-0.20679676661692672	0.8361685814383889	0.9622168968580948	RELA KO	peak5194
26.03009576231616	0.061498695642091594	0.23351173701672215	0.26336447335701835	0.7922696704300863	0.9496728886968048	RELA KO	peak5195
34.52238421461655	-0.11648233903372904	0.3272393839671459	-0.35595452363222757	0.7218746223835881	0.9287858329667525	RELA KO	peak5196
53.192419607231635	0.07237765262942822	0.17083419471195055	0.4236719279267636	0.6718050906778708	0.9124612541050573	RELA KO	peak5197
98.1429310330831	0.04765887815925295	0.1311326816190207	0.36344012469535336	0.7162761327718601	0.9269970207660538	RELA KO	peak5199
932.3793375047837	0.004175161232762549	0.08187702140802182	0.05099307670165798	0.9593310373642864	0.9914628010876989	RELA KO	peak5200
76.82617863337005	0.035003917719007654	0.13494356330948387	0.25939672008459236	0.7953291601265621	0.9505886051951626	RELA KO	peak5201
23.552679742422125	0.1589910134253401	0.2750314150144737	0.5780831015866792	0.5632080152710073	0.8736716786582835	RELA KO	peak5202
24.933105048905198	-0.16278065909255598	0.258312399433983	-0.6301697458164718	0.528583531261432	0.8599727726651453	RELA KO	peak5203
45.054123958964105	0.015831333235690588	0.19181344523709262	0.08253505491297618	0.934221243625265	0.9860103458812167	RELA KO	peak5206
60.42255486062706	0.08412727968590747	0.1647801743548104	0.5105424849518709	0.6096714582375915	0.8906017473342906	RELA KO	peak5207
88.35841366653578	0.0038898529297939476	0.11788819619024667	0.03299611882699898	0.9736776826850495	0.9945492633946549	RELA KO	peak5208
330.7750015735833	0.02011695555592489	0.10806133756174627	0.18616237786645992	0.8523174262952898	0.9666980212315697	RELA KO	peak5209
94.81636108178192	-0.019315803380791894	0.1327833734327359	-0.14546853933167095	0.8843409534820491	0.9752482618001074	RELA KO	peak5210
29.353709213084446	-0.17675898611976462	0.21676319330396301	-0.8154474171816558	0.4148162517582533	0.8084138964555401	RELA KO	peak5211
25.511094500960414	-0.45405672855495144	0.2719524175123141	-1.6696182836263687	0.09499491062474147	0.562139974396886	RELA KO	peak5215
34.193703248038744	0.14802561700060277	0.22700340395555024	0.6520854507960938	0.5143460492620595	0.8537945138783516	RELA KO	peak5216
100.76080797084958	0.12187778628000154	0.1350950089080054	0.902163501562043	0.36697002008368196	0.7834287898806702	RELA KO	peak5219
31.511176123396442	0.44818205568769953	0.23583463141720856	1.9004081503824304	0.05737957815671107	0.496581778143777	RELA KO	peak5220
54.81781840669643	0.30223394887941907	0.17011429244277182	1.7766522996948868	0.07562546500989795	0.5324765334541512	RELA KO	peak5222
102.71634720656984	0.15103429418023842	0.14012846266396867	1.0778273828809655	0.28111079697160646	0.7337019140229974	RELA KO	peak5227
199.11771389737973	0.06739395634958899	0.07839847432071907	0.859633518809156	0.38999109214467104	0.7947189746989473	RELA KO	peak5228
617.4416485441639	0.032987936693932275	0.06063722349383274	0.544021226454859	0.5864268661065217	0.8821373286293589	RELA KO	peak5229
54.91556625128794	0.26027721248680397	0.17851335756975634	1.4580265366702174	0.1448332286901645	0.6239594485179671	RELA KO	peak5230
43.567552408039425	0.14289326892785528	0.17958473361128216	0.7956871725920371	0.42621388442112634	0.8141206474768525	RELA KO	peak5232
35.644862660057456	-0.49824702949823146	0.2625210449840139	-1.897931762112908	0.057705071654971886	0.4972380106496829	RELA KO	peak5233
69.0238735136284	-0.42125229637005623	0.19354942659033955	-2.176458508769779	0.029520992926914524	0.4146666940047082	RELA KO	peak5235
326.73445472843116	-0.014801320927069202	0.10296353018891496	-0.1437530444023442	0.8856954827825111	0.9753988210116727	RELA KO	peak5238
56.81477488662348	0.09092149928565701	0.16728926809629188	0.5434986973182434	0.5867864875518392	0.8822166789953761	RELA KO	peak5242
533.1053351483771	0.10910376294379756	0.06255328511779927	1.7441731915172038	0.08112889449676486	0.5423379962383208	RELA KO	peak5244
316.5581002185696	0.13062123674594453	0.07590252343333628	1.720907696312187	0.0852675747855623	0.5483788313408299	RELA KO	peak5245
28.77253566981306	0.3101111988624141	0.2501937759056715	1.2394840668591725	0.21516628574076757	0.6878070934216066	RELA KO	peak5246
35.48048575053059	0.28560312280474615	0.17330678371700767	1.6479627437498752	0.09936031660594576	0.569328352418785	RELA KO	peak5248
67.80486147344845	-0.10113534931711038	0.13783864499660534	-0.7337227474892917	0.4631177317215837	0.8303595309106887	RELA KO	peak5249
191.46691715430853	-0.01924541631703014	0.12402433311418153	-0.15517451965907428	0.8766837353180544	0.9730024610178503	RELA KO	peak5250
24.965827507882487	0.24557805315868075	0.24179055772355104	1.015664364526013	0.3097892430925995	0.7506021901757252	RELA KO	peak5252
636.6971858194879	-0.10477673814876295	0.08018211834070336	-1.3067344729351515	0.191302906524461	0.6688845466368539	RELA KO	peak5253
55.23234342502971	0.008003839952138953	0.1551326329010477	0.05159352872740999	0.9588525758016755	0.991403016741711	RELA KO	peak5254
54.21088086259791	0.15650849041435458	0.1729343336760055	0.9050168759870152	0.36545644679271444	0.7826050634680138	RELA KO	peak5255
31.463460626862634	0.00462853470008452	0.25317116420641006	0.018282234924317377	0.9854136995758946	0.9970811682365036	RELA KO	peak5258
187.93211545076264	0.31590235315342985	0.2540865552697067	1.243286378604752	0.21376232186813923	0.6863974414590094	RELA KO	peak5259
116.37677450545148	0.2266823882086501	0.2028560310900539	1.1174545168342516	0.2638000364821596	0.722081826675026	RELA KO	peak5260
1029.0900980282954	0.03161939548242932	0.07482060135775992	0.42260279800798417	0.6725850848366643	0.9127208466317028	RELA KO	peak5261
56.62738159122438	0.5214781593859127	0.2448299748236833	2.12996043381314	0.03317488005208743	0.4310961949744777	RELA KO	peak5262
58.44804907271603	0.2889723267677697	0.17842798100233942	1.6195460215625086	0.105329832858592	0.5771539326211224	RELA KO	peak5263
130.8162056938281	0.18934695323720963	0.11836169322272606	1.5997317044198387	0.10965811531459212	0.5820416369860791	RELA KO	peak5264
43.23641105111466	0.3512306494341397	0.2090613883595348	1.680035955898792	0.09295032019586877	0.5592768261811836	RELA KO	peak5265
147.91811755765838	0.2244617412007614	0.11137961374852996	2.0152856851124064	0.04387472394762429	0.4644316545716538	RELA KO	peak5267
27.2673909652736	0.25902787079353645	0.20211935041251283	1.2815589910855982	0.19999739367228367	0.6757843826888894	RELA KO	peak5268
661.3943146350074	-0.014302759394991716	0.08388568699555089	-0.17050297741199047	0.8646145930129026	0.9702979542168643	RELA KO	peak5270
133.0553185281146	0.11265832737523673	0.11305199355068973	0.996517830751242	0.31899860790568896	0.7560106252664001	RELA KO	peak5271
40.4952020518246	-0.06003338874314173	0.22751669799698482	-0.2638636604331227	0.7918849782904622	0.9495706447128375	RELA KO	peak5272
28.785503496757162	-0.5851085038310401	0.2441408207816046	-2.396602509804975	0.01654786403542914	0.3455283765329249	RELA KO	peak5275
46.51398751233712	0.3053837908001559	0.17275415104870934	1.7677363406107134	0.0771049916666045	0.5353365551105822	RELA KO	peak5276
353.4999412323222	-0.012248399031013074	0.07452129830899644	-0.16436105259768952	0.8694469220826502	0.9714050025283893	RELA KO	peak5277
84.99082557556748	0.28645686006907156	0.1508256109541098	1.8992587416485185	0.057530464698334484	0.49675269231185337	RELA KO	peak5278
76.7248768245125	0.24538250900896244	0.1687693425355976	1.4539519163985912	0.14595963765548037	0.6254361365539935	RELA KO	peak5279
32.22917822941083	-0.02632289093865484	0.21380546479911935	-0.12311608107578764	0.9020151773008177	0.9788797085205371	RELA KO	peak5282
21.236794766608845	-0.103544603142255	0.2758259420566533	-0.37539834857515847	0.7073642328951266	0.92367774821312	RELA KO	peak5284
302.28995173728094	-0.09038759713819403	0.07818790152616689	-1.1560304775278347	0.24766869089037927	0.7111990380416899	RELA KO	peak5286
161.46260316437758	-0.007112484919002504	0.0882988352901059	-0.08055015556699506	0.9357997074189565	0.9864243581065806	RELA KO	peak5287
40.3825134774162	0.32164372939628544	0.1596223018873195	2.015030015187602	0.04390150421519075	0.4644316545716538	RELA KO	peak5288
55.95055138331961	0.30600730565970524	0.18745991206045295	1.6323879718935457	0.1025977813733538	0.5740890644870182	RELA KO	peak5289
47.090362975849516	0.372236873899137	0.22293067595060476	1.669742722987187	0.09497027704129936	0.562139974396886	RELA KO	peak5291
81.49063317081496	-0.1640275806595398	0.13695863535094374	-1.1976432171599432	0.2310559438499713	0.6988954907340238	RELA KO	peak5294
51.457303301231825	0.2189901371450994	0.17512879049107394	1.2504519475697573	0.2111344983441308	0.6847878773738958	RELA KO	peak5296
26.656381756221425	-0.24477374671064978	0.2324641922511095	-1.0529524755633908	0.2923627738448606	0.7400386312050712	RELA KO	peak5297
64.15017174692694	0.07732597477678568	0.15252614182880414	0.5069686668110744	0.612176803780819	0.8918194432397887	RELA KO	peak5301
432.3465894352935	0.13557289698428623	0.09053350365924348	1.4974886810364179	0.13426614862756422	0.6120640014018484	RELA KO	peak5302
177.15875790371643	0.3276817226802422	0.1711394298156775	1.9147061728157306	0.055529985927484315	0.49245342446104096	RELA KO	peak5303
136.28023941565417	0.43559180335111014	0.1813022590399774	2.402572398477735	0.0162802115892404	0.34340025509396555	RELA KO	peak5304
39.97918169801989	0.6079274761999329	0.2285142204501014	2.660348555124956	0.007805982324382697	0.2639659033345803	RELA KO	peak5305
52.39217564108086	0.2915956258202249	0.2055437768735654	1.4186546061163017	0.1559997375000494	0.6357897072984695	RELA KO	peak5306
34.82062909184683	0.22769526888816	0.2229907134914014	1.021097539548166	0.307208228710694	0.7491747091836568	RELA KO	peak5307
32.6270569406054	0.1786543363112482	0.2658562343492422	0.6719960385678179	0.5015862182477177	0.8482970073920734	RELA KO	peak5308
27.60972959305097	0.3220385214337561	0.216776555394008	1.4855781837128392	0.13739072913156913	0.616296156873733	RELA KO	peak5309
30.894786437635215	0.21106070661826426	0.24144428989181055	0.8741590315216775	0.38203165340266476	0.7905994201092724	RELA KO	peak5310
58.25016129412355	-0.2084170148443936	0.1881842518071892	-1.1075157078390097	0.26807102480103007	0.7249995277298443	RELA KO	peak5311
53.972796645353796	-0.20392323537929394	0.16771957505754345	-1.215858287914987	0.2240389101417559	0.6940062528117802	RELA KO	peak5312
87.25383600984973	-0.1735365590725919	0.1638555160064253	-1.0590828023500105	0.2895620714004182	0.7387379559062369	RELA KO	peak5313
53.313492573985336	-0.35065689493134355	0.2347378504328063	-1.4938234046397179	0.13522178250586203	0.6132911838710549	RELA KO	peak5314
24.86692962058919	-0.24501379260317577	0.26871501563414923	-0.9117979210240998	0.36187510498446684	0.7802654244682912	RELA KO	peak5315
24.350214460640228	0.33433502751713096	0.2363343567568713	1.4146695897502441	0.15716539462402251	0.6368995725203336	RELA KO	peak5316
26.46633116195005	-0.48633251801116506	0.2852003625620883	-1.7052310650737343	0.08815133840380454	0.5524533080184815	RELA KO	peak5317
23.786456944328318	0.16270351528844343	0.23971036448175936	0.6787504396824872	0.497296000808268	0.8464607773260421	RELA KO	peak5318
20.87075745055343	0.03467400604818685	0.2581050296342671	0.13434068331531412	0.8931331841629445	0.9765967273436101	RELA KO	peak5319
28.816895333484467	-0.17913996892932857	0.24255276011816768	-0.7385608345254638	0.4601737139585622	0.8291782451198576	RELA KO	peak5322
23.00951160984131	0.21179495898808648	0.2459859192047922	0.8610044008728788	0.38923561923434363	0.7942594442876942	RELA KO	peak5327
27.616212399504015	0.06519293442497538	0.25707320011516055	0.25359677475431525	0.7998070885719589	0.952021303819134	RELA KO	peak5328
43.68895981742687	-0.11138379030179618	0.16563281655853518	-0.672474166750843	0.5012818806855062	0.8480855307510541	RELA KO	peak5329
309.5583053529634	-0.07252599314674517	0.076524936292835	-0.9477432672300801	0.34326016850612195	0.7704579139013126	RELA KO	peak5330
220.4374947801714	-0.15651275379595367	0.09204842314186559	-1.7003306352650416	0.08906875111009895	0.5534999999646095	RELA KO	peak5331
94.0412856544204	-0.15102387884097004	0.16750901773252977	-0.9015865586539205	0.3672765338519637	0.7835711860712914	RELA KO	peak5332
73.87149636571212	-0.26247829546587875	0.15811757719967806	-1.6600197151668294	0.09691048644427705	0.5653367868962905	RELA KO	peak5333
122.27125944148993	0.23494117740546144	0.20298843780906442	1.1574116237420995	0.24710422728839795	0.7109005837877079	RELA KO	peak5335
723.0761665133398	-0.001567520383326701	0.06229345576523449	-0.025163484094287838	0.9799245631983956	0.9960076684555748	RELA KO	peak5336
100.05477574571651	0.042589888104884885	0.13458594393132925	0.31645123451090723	0.7516600338727901	0.9383732267050291	RELA KO	peak5337
63.66258249207664	0.25223401400063006	0.18056376874132163	1.3969248413394844	0.16243617356259507	0.6418057055628551	RELA KO	peak5338
29.150241897095192	-0.006132354114220073	0.21779548489233147	-0.02815647953974638	0.9775373477456052	0.9953325401299802	RELA KO	peak5341
34.21807842873603	0.05602744123186348	0.25519806964024727	0.2195449256761439	0.8262255877378294	0.9594599514200594	RELA KO	peak5342
26.303017627846547	0.16071408426707268	0.24563210406116603	0.6542877808311754	0.5129264167259914	0.8531043667776698	RELA KO	peak5345
29.108112645237355	0.15449648650775524	0.2597206386084638	0.594856409315484	0.5519394573012462	0.8697534726205708	RELA KO	peak5346
31.32384101706664	0.26296214641074206	0.24465340017392873	1.0748354456704763	0.28244840788718373	0.7345602075713364	RELA KO	peak5348
58.835425076028685	0.20882272348606948	0.17399529920359402	1.2001630184372019	0.23007603482146938	0.6981607568753702	RELA KO	peak5349
84.50595470230664	0.21961167657191147	0.15291336727017923	1.4361836410539863	0.15095009272909568	0.6307969209092474	RELA KO	peak5350
140.3355324400914	0.1751734039470093	0.10376236607431265	1.6882171308772338	0.09136955593103492	0.5572464273747559	RELA KO	peak5351
161.47177124080395	0.07703699885407046	0.12808641045722297	0.601445528679239	0.5475432820487742	0.8681955675594022	RELA KO	peak5352
527.7560257054129	-0.015271516833596937	0.06927521509240134	-0.2204470504094045	0.8255230056162488	0.9592302508560119	RELA KO	peak5353
55.40377409499646	0.07800006489049269	0.15493011290970526	0.5034532243318758	0.6146456591120222	0.8929952251946367	RELA KO	peak5354
34.6379433423641	0.5105968272897956	0.2523781445553542	2.0231420125121264	0.04305850813045775	0.4614382717921787	RELA KO	peak5355
42.95460948807844	0.37423830022739984	0.22682847997527447	1.6498735091298669	0.09896880992578336	0.5684425996558028	RELA KO	peak5356
80.28745412428201	0.07865072240844134	0.16215059012374947	0.48504740160622906	0.6276427214913203	0.8973802271354616	RELA KO	peak5357
40.48035088993465	-0.1930809179600571	0.20594892230237227	-0.9375184672079881	0.34849192896864656	0.7733292287217415	RELA KO	peak5359
41.845720596044266	-0.11489358551695993	0.19186121590927135	-0.5988369508264327	0.5492816190346691	0.8685952139932702	RELA KO	peak5360
56.65049583508682	0.05323229155796625	0.15756240649391967	0.33784893708145086	0.7354770294449171	0.9330055476049055	RELA KO	peak5362
21.575388740866458	0.3280634211017035	0.2733155092440121	1.2003103007550635	0.2300188507206055	0.698135902385044	RELA KO	peak5365
103.95559122789996	0.04383663747783456	0.10946021159594489	0.4004801090614606	0.6888029310831123	0.9174733808330486	RELA KO	peak5366
620.6668958527351	-0.014384977186854064	0.06245122278312199	-0.23033940002759615	0.8178280467893997	0.957398583757609	RELA KO	peak5367
73.37730176714408	0.027536652770452152	0.13953556517679763	0.1973450477343322	0.8435575294258753	0.9639870518219975	RELA KO	peak5368
57.32644168052912	0.1653605793177471	0.1734150365579172	0.9535538705290986	0.34030951532054016	0.7688453580792199	RELA KO	peak5369
133.79535009098794	0.28861531067763074	0.2364120946445691	1.2208144896797515	0.22215626639157549	0.6923435803122051	RELA KO	peak5370
26.995520151417306	0.051884128006699406	0.22311127973472886	0.23254820674413115	0.816112249678501	0.9569792174366372	RELA KO	peak5371
91.42612770240902	-0.01880782919740324	0.18586925530573442	-0.10118848954587156	0.9194008338299031	0.9824476243805852	RELA KO	peak5373
143.30656587474883	0.08059998265567266	0.1191415347076665	0.6765061643148887	0.49871933361555726	0.8471191013330586	RELA KO	peak5374
395.980028602244	0.21400752863508368	0.09052610025844342	2.364042281995055	0.018076749356877902	0.35331183841050773	RELA KO	peak5375
500.80977633735085	0.18405927701087005	0.10085804718856037	1.82493397543936	0.0680109933854889	0.5184677236387931	RELA KO	peak5376
470.2686564420453	0.12774393414278648	0.07252468175318372	1.7613856559553773	0.07817315116003304	0.5375354802352375	RELA KO	peak5377
45.3388453642541	0.2583699456194249	0.18671707390214887	1.3837510422577985	0.16643469853828247	0.6462339681815864	RELA KO	peak5378
53.79568747746078	0.23757700513061764	0.13712549773572283	1.732551633748608	0.08317539218722741	0.5453499692038667	RELA KO	peak5380
207.57887013005646	0.006720942410484053	0.08258220681315699	0.08138487296289196	0.9351358788287524	0.9863131724672178	RELA KO	peak5381
260.07764197711975	-0.0037836363316172596	0.10404665153267108	-0.036364806323720876	0.9709914760930862	0.9940490956368878	RELA KO	peak5382
111.43074539598531	0.01542023537424584	0.1311376734710245	0.11758814203496613	0.9063940010426241	0.9800795781445014	RELA KO	peak5383
102.57254244021007	0.019057242224983124	0.13900091479584878	0.13710155974852808	0.8909505196114216	0.9763089957111691	RELA KO	peak5384
194.1378519721758	0.14662223620270468	0.09751464747897219	1.5035919217604916	0.13268647242929069	0.6107683016278779	RELA KO	peak5385
110.00465653625709	0.12797609023413936	0.10976257342656542	1.1659355847716102	0.24364049028039594	0.7081798741434334	RELA KO	peak5389
752.2054892450409	0.005374816107836102	0.07994548129811944	0.06723101819592815	0.9463977920304322	0.9888567286120908	RELA KO	peak5390
190.79555700242173	-0.04476273303462283	0.09524089100411816	-0.4699948999079326	0.6383586613335737	0.901385004861115	RELA KO	peak5391
57.24710339944418	-0.02678505540336656	0.17368312900287364	-0.15421794596367155	0.877437892628489	0.9731090764082826	RELA KO	peak5392
70.29853560982019	0.22495181826817046	0.17685054287441745	1.2719882823764357	0.20337728261125027	0.6784540146752143	RELA KO	peak5393
26.99848325632798	-0.2771973490135115	0.2680803281683931	-1.0340085410496498	0.30113217036392304	0.745876672845664	RELA KO	peak5395
109.13726865445801	-0.06516080878398085	0.15778571322285312	-0.4129702712180864	0.6796283949101288	0.9149392330637801	RELA KO	peak5397
64.50352598915941	0.007380628390307261	0.1512675945761537	0.04879186722699936	0.9610851634694034	0.9916676836449148	RELA KO	peak5399
40.972725053043796	0.012283407604817984	0.1787465613919786	0.06871968618115869	0.945212747939213	0.9885882397074379	RELA KO	peak5400
26.003260353594527	-0.5888677915237853	0.39277188432000215	-1.4992615689467692	0.13380578812371438	0.61139238124558	RELA KO	peak5401
19.220000537952473	-0.6591658648792218	0.39977776905838763	-1.6488307152040524	0.09918232050600416	0.568866515607821	RELA KO	peak5402
23.180358419233766	-0.7479907748860934	0.3140606927170587	-2.3816758742233555	0.017234059027726567	0.3477608675447185	RELA KO	peak5403
60.04951407077267	0.19398001078774643	0.18056933118141405	1.0742688668036267	0.2827021944905584	0.7347143507212682	RELA KO	peak5406
68.63129301701615	-0.22616099772062276	0.141924244034007	-1.5935332209092583	0.11104062185345388	0.5838436222059469	RELA KO	peak5407
37.92547601488792	-0.28664452863751916	0.19625254893383315	-1.4605900926879773	0.14412796679166293	0.6231244417578466	RELA KO	peak5410
460.79957721306096	-0.31675584722650874	0.10672489038653957	-2.967966011295701	0.0029977747738294635	0.1712425154471753	RELA KO	peak5411
70.8369209953251	-0.09362533655539511	0.12893392963962694	-0.7261497172782984	0.46774699325195107	0.832569738631833	RELA KO	peak5414
348.1731039781614	-0.07728476199842815	0.09058180350919096	-0.8532040542843287	0.39354615547105115	0.7965129605368999	RELA KO	peak5415
105.02899399195168	-0.22212688674098374	0.12258851645701611	-1.8119714077694162	0.0699906145501393	0.5225173169254287	RELA KO	peak5416
21.468766825771027	-0.3130135001112256	0.29421961816287445	-1.0638770523383223	0.2873843998030751	0.7373339417803857	RELA KO	peak5417
21.63106561181956	-0.38314052197494036	0.3718923545729852	-1.030245761343684	0.30289465303830704	0.7467459521385359	RELA KO	peak5419
38.53016326142316	-0.08510132748103928	0.1699165239702513	-0.500841975180346	0.6164823417639619	0.8936087141109168	RELA KO	peak5422
492.84038308408253	0.04722220821491203	0.08939914185276561	0.5282176901953246	0.5973482525305374	0.8856805221243557	RELA KO	peak5423
156.3576782468196	0.01558281956482667	0.09649843041836643	0.16148262202056304	0.8717132973480711	0.9719324074423545	RELA KO	peak5424
76.70521984131125	0.26610429172025885	0.129956394818562	2.0476429197022514	0.04059500061924787	0.4540809174749341	RELA KO	peak5425
73.98039999916513	0.18163741321489585	0.16225216144659388	1.1194760772088865	0.2629370911570221	0.7215581567487611	RELA KO	peak5427
21.97629468128021	0.7290558149163239	0.29559170292241516	2.466428548935561	0.013646795203069963	0.3238839394861938	RELA KO	peak5431
235.17625957843674	0.2140628308649476	0.10882169521050894	1.9670970062619966	0.04917202834123822	0.476763350175535	RELA KO	peak5432
36.741846182070816	-0.0066419372403363755	0.261733844823819	-0.025376684642397947	0.979754508078353	0.9959623044073856	RELA KO	peak5434
60.30284634657136	-0.05876019905539601	0.21184491043428946	-0.2773736642288717	0.7814932014804108	0.9467771812001823	RELA KO	peak5435
27.950561530218913	-0.27613547363220836	0.23454868510068122	-1.1773055709678175	0.23907356415049974	0.7044325119962507	RELA KO	peak5444
142.24412952483928	0.008790832308137311	0.11644437749256337	0.07549383231233067	0.9398218046363648	0.98733310787411	RELA KO	peak5445
47.39691817509428	-0.03595395859947386	0.19147634873142375	-0.18777232194825821	0.8510551336911061	0.9663876218654744	RELA KO	peak5446
32.12909894730559	-0.47430872948198743	0.27812159935130587	-1.7054005535286392	0.08811974518645369	0.5524533080184815	RELA KO	peak5447
54.37744729777136	-0.21166625851600315	0.1888819608015261	-1.120627176982869	0.2624465918200337	0.7212952573652778	RELA KO	peak5448
68.53921084299688	-0.1730364489919522	0.1447235689486144	-1.1956342028394185	0.23183933812381197	0.6992914432181183	RELA KO	peak5449
25.737094927021932	-0.16132440830951358	0.2272805754907211	-0.7098028855356352	0.47782637946696543	0.8373407033009852	RELA KO	peak5450
42.598135690005016	-0.29266719077809894	0.17914290855642004	-1.633707932602451	0.10232019192702929	0.5738279608789965	RELA KO	peak5451
25.746893121449027	-0.2776104740355938	0.31521996587862877	-0.8806881038191724	0.3784866573535785	0.7890892898844979	RELA KO	peak5456
31.50690763942716	-0.24805219261281594	0.23991592371648932	-1.0339130007307948	0.30117683667520445	0.7459015696351902	RELA KO	peak5459
52.81193160735936	0.259950598713939	0.18895514239953778	1.3757265106036876	0.1689063210759449	0.6485943238894464	RELA KO	peak5460
29.7939095754879	-0.03812023498880004	0.20564501025162013	-0.18536912197459804	0.8529395257798994	0.9667908924327184	RELA KO	peak5462
73.43061156806286	0.10457636109567793	0.18028921179911767	0.5800478023732185	0.5618823822409817	0.8731244037869795	RELA KO	peak5466
307.2174393193416	0.037495630153601016	0.0841522956392288	0.4455687140651442	0.6559088140738396	0.907043490711224	RELA KO	peak5467
883.8857146462998	-0.08051233781038165	0.08750680838560135	-0.9200694128347322	0.35753648714125635	0.778225535846335	RELA KO	peak5468
44.915205739452894	-0.019710786118025705	0.18082025473492397	-0.10900762277390336	0.9131964442682999	0.9810856415031727	RELA KO	peak5469
63.72815763954799	-0.23853561905804097	0.1713481618616671	-1.3921107554723329	0.16388886179114118	0.6436919433924554	RELA KO	peak5471
74.80115124840077	-0.06984762232052504	0.16301890741411357	-0.4284633201662465	0.6683138328551896	0.9112296639430632	RELA KO	peak5472
31.593951245652875	-5.538840135583545e-4	0.19884685163040405	-0.0027854804288672207	0.9977775110454007	0.9996614795387848	RELA KO	peak5474
326.9152506474657	0.015906767422391454	0.10741856979034697	0.14808210026848537	0.8822779756125474	0.9747858037777717	RELA KO	peak5475
29.882703947507512	0.12828836849514702	0.19779635357940883	0.6485881371096328	0.5166046252844867	0.8548554539188896	RELA KO	peak5476
176.58749020047435	-0.10227717533843951	0.11029877331661385	-0.9272739148680443	0.35378433428025097	0.7761604098473901	RELA KO	peak5478
30.51576278272261	-0.07639618821499324	0.2084138878996903	-0.36655996865123863	0.7139472730332452	0.9262477906246903	RELA KO	peak5479
35.25954865443965	-0.31462343289554223	0.269238103146155	-1.1685694900500394	0.24257712661768316	0.7073382384737317	RELA KO	peak5480
30.877179870088476	-0.0876399612755952	0.24571115533452745	-0.3566788050639229	0.7213322743735718	0.9286262329474635	RELA KO	peak5481
20.88217234185135	-0.15294358278793077	0.2804885967250525	-0.5452755818727737	0.5855639954808205	0.8816783451368017	RELA KO	peak5482
28.610963769728894	-0.22858443538614606	0.22150902360869107	-1.031941867027296	0.30209935132523114	0.7464132907101689	RELA KO	peak5484
54.63627057475357	-0.40352986073908426	0.17825856785315178	-2.263733326251726	0.023590521457103393	0.387907503827002	RELA KO	peak5485
21.22859008058597	-0.9708726452092025	0.3324735839156375	-2.920149726708975	0.0034986324994488033	0.1859259635290778	RELA KO	peak5486
39.53556649527139	-0.2663852853266966	0.23237403820050195	-1.1463642297976864	0.2516444768020705	0.7140558178322393	RELA KO	peak5487
34.324033952627076	0.13854217764087198	0.2684929422045696	0.5159993275924334	0.6058548788491029	0.8889309549686591	RELA KO	peak5488
90.29948267124338	-0.12061732521377917	0.20431066705190729	-0.5903623484481849	0.5549477475123525	0.8708170758754091	RELA KO	peak5495
26.537769789833632	-0.07617244795133793	0.2368490927164096	-0.3216075142096606	0.7477500505360042	0.9368810522727792	RELA KO	peak5496
25.883806213734207	-0.31520683105447517	0.25220906715430386	-1.2497838979818623	0.21137849966814237	0.684987283710027	RELA KO	peak5497
34.254922598235176	-0.07802944337562326	0.20597071740428174	-0.3788375569060438	0.7048084960946699	0.9230189154566903	RELA KO	peak5499
88.98558929038943	-0.08331075661385721	0.14872001987368333	-0.5601852170583217	0.5753531092549344	0.8781764968035066	RELA KO	peak5500
27.903668174955353	0.04343240394214636	0.2544690034782418	0.1706785633946966	0.8644765194105284	0.9702538678122897	RELA KO	peak5503
24.07721991438677	-0.10691063583400695	0.2508829738675578	-0.4261374703348563	0.6700076779360156	0.9116970218642009	RELA KO	peak5508
227.34104467615296	-0.07687518126396468	0.09410460125537383	-0.8169120344641462	0.41397869989186736	0.8078590899285373	RELA KO	peak5509
48.21928720230749	0.21593812097928355	0.17531100596292845	1.2317430944691867	0.2180450663750913	0.6895346537785738	RELA KO	peak5510
19.369735905089698	-0.5557107466478027	0.3480791188731667	-1.5965069908439207	0.11037564621081783	0.5831189316963182	RELA KO	peak5511
26.16823883680509	0.01782647169704915	0.2299511679873666	0.07752285780095941	0.9382076080933188	0.9870403241971606	RELA KO	peak5512
29.247059422999058	0.0033626223602600098	0.23428178118042176	0.01435289736708308	0.9885484379704705	0.9978130944199759	RELA KO	peak5516
38.12370880001134	0.12927104140885995	0.19304194192958476	0.6696526159896055	0.5030792643297695	0.8490792968511374	RELA KO	peak5519
1332.8970283277508	-0.11195454871767067	0.09307177429519974	-1.2028840060852353	0.22902121039860063	0.6974287075796604	RELA KO	peak5520
734.4947743413405	-0.05109739670717528	0.07423560361547056	-0.6883138846940914	0.49125513995204145	0.8438611387806437	RELA KO	peak5521
105.06653277611072	0.022849835571260343	0.11082527774009239	0.20617891547132247	0.8366511570331587	0.9623315455457823	RELA KO	peak5522
75.25831776680867	0.050428977888209214	0.1288227589031522	0.3914601605925958	0.6954571310956523	0.9196983706925382	RELA KO	peak5523
78.11326214872909	0.007235971874754537	0.15476465512426393	0.04675467967117309	0.9627087498857041	0.9920394271709256	RELA KO	peak5524
39.95685724392092	0.21341851223401712	0.19640319947954993	1.086634600655978	0.2771983272068744	0.7314660292781268	RELA KO	peak5525
24.729171758293035	-0.17637318577715852	0.26001106581754063	-0.6783295365625942	0.4975627751326107	0.8466501048817786	RELA KO	peak5527
370.5181547604408	0.10679279000759588	0.09215543070412582	1.158833388240187	0.2465241050772943	0.7104935551400313	RELA KO	peak5531
200.37772755949516	0.11175944561982934	0.11348233477227065	0.9848179969516956	0.324713478879031	0.7594275857749475	RELA KO	peak5532
36.444571479425484	0.3528602990501334	0.22125165216471288	1.5948368999633196	0.11074871307787383	0.5835446328085651	RELA KO	peak5533
24.668135072670303	0.23844428863514652	0.23772528775094062	1.0030245031608045	0.31584903887336746	0.7541002232181474	RELA KO	peak5534
41.78921716261069	-0.06720428463466435	0.19937488381929833	-0.33707497828851085	0.7360603792247629	0.9331700934960172	RELA KO	peak5535
52.816742954086344	-0.3612648609279354	0.17999340172547362	-2.0071005796031205	0.04473895453747791	0.46627570449113764	RELA KO	peak5536
37.40318857281952	-0.4120634304248703	0.25610968331452516	-1.6089334268506368	0.10763089936844439	0.5798122240151005	RELA KO	peak5537
44.59501035970945	0.07185109205982036	0.18221266333240232	0.39432545875664887	0.6933407694824416	0.9189079007754826	RELA KO	peak5539
70.81599294837282	0.18642430431430376	0.1926175378770751	0.9678469903050897	0.33312079180527104	0.764285618380751	RELA KO	peak5540
35.79218613559141	0.09159381590149997	0.19171767202236523	0.47775364125439046	0.6328255603571067	0.8992537315856586	RELA KO	peak5541
154.2418101474895	0.09894682647381821	0.11684549044595698	0.846817674316518	0.3970967552240856	0.7986665350356648	RELA KO	peak5542
24.817649483405315	0.3678179433378146	0.24326890345711205	1.5119809318442559	0.1305387134724594	0.6080796739030337	RELA KO	peak5543
42.75122621053962	-0.28107670312038086	0.1999304082610599	-1.40587270123194	0.15976192884899068	0.6393573981910334	RELA KO	peak5544
42.06504119441027	0.09054594818995436	0.23743179252614746	0.3813556189194119	0.7029393881602977	0.9224026318681497	RELA KO	peak5545
23.724766126479864	-0.21211450821976752	0.26639885022226667	-0.7962290679662931	0.42589890512041795	0.8138662357280863	RELA KO	peak5546
41.064762755401446	-0.0839810200048787	0.17110863585506897	-0.4908052687417344	0.6235641832186236	0.8960037501264718	RELA KO	peak5547
27.100311903412102	0.1390013992296049	0.2206324051694232	0.6300135246355402	0.5286857355604785	0.8599741589944764	RELA KO	peak5548
35.36601954789252	0.32882648894973876	0.18949664530049115	1.735262850845236	0.08269425856826036	0.5451044188024669	RELA KO	peak5549
61.583618224066335	0.2877949011321793	0.1584279083885136	1.8165669424001885	0.06928344905270158	0.5212737986192746	RELA KO	peak5550
254.23397902524925	0.05294353623744626	0.07532856368968596	0.7028348032168218	0.4821587052576348	0.8391790029572275	RELA KO	peak5551
99.41017901945038	-0.1850298001157769	0.1197444710494309	-1.545205373527401	0.12229659501755419	0.5981325996955079	RELA KO	peak5552
65.79280749878043	0.17253489352450108	0.13636986113245278	1.2651981316965781	0.20580031204211383	0.6803858464250622	RELA KO	peak5553
78.97985279470342	-0.04270138033811172	0.12466518590503278	-0.3425285096886688	0.7319531924924004	0.9319319875875371	RELA KO	peak5554
125.1105358896204	0.04681987778796155	0.11059284412548699	0.42335359180053445	0.6720372990072692	0.9125279657409697	RELA KO	peak5555
38.106051258392334	0.04343027761353468	0.19898061631866404	0.21826386115912835	0.8272235302590869	0.9597823217439274	RELA KO	peak5557
85.50893146017664	0.05069199800154909	0.1918290273155742	0.2642561384526893	0.791582555695384	0.9494119516677888	RELA KO	peak5559
25.715881196319646	0.055071902272995174	0.2393531684960039	0.2300863724472259	0.8180246540532606	0.9574398856196047	RELA KO	peak5560
30.034576844198412	-0.19422841975908034	0.32872421282419084	-0.5908552281269226	0.5546174266952439	0.8707451864898879	RELA KO	peak5566
93.69534732296333	0.06043684353248144	0.13457657842802073	0.44908886998346836	0.6533675490602968	0.9063222103893069	RELA KO	peak5569
59.68915498168119	0.12195746329153943	0.14606702602570834	0.834941783986719	0.40375048714774814	0.8019445248316865	RELA KO	peak5572
67.7330539769256	0.04881939114617382	0.17716507114968916	0.2755587815892087	0.7828869718048569	0.9470793987000014	RELA KO	peak5574
38.39162718951204	0.10433420564590924	0.19667301005042595	0.530495799190537	0.5957682208135149	0.8851529549332214	RELA KO	peak5579
48.1544670836988	-0.0699189396249374	0.16161217796558677	-0.43263410285718534	0.6652806100865842	0.9102418807109184	RELA KO	peak5581
87.75378646028373	-0.20399006834360006	0.1368642891967472	-1.4904550306059545	0.1361046321689565	0.614435016160627	RELA KO	peak5582
30.51634252575967	-0.013334588587434408	0.2529534045457985	-0.05271559246801959	0.9579585153070733	0.9913084658287888	RELA KO	peak5583
26.270830021879757	-0.539852579313597	0.2857876482881012	-1.8889989911998368	0.05889196388023164	0.49998963518488976	RELA KO	peak5584
63.18735161392251	-0.05519054617992471	0.17460285714760865	-0.3160918846434845	0.7519327663200048	0.9384156448794171	RELA KO	peak5586
27.269249542025555	-0.5547567505613245	0.2667051000190548	-2.0800380289754106	0.03752204490834389	0.4447382810058979	RELA KO	peak5587
27.909544830621726	-0.3107015278508715	0.23057007535795926	-1.3475362202510819	0.1778075962263707	0.6570188605751839	RELA KO	peak5589
27.038060887309385	-0.38763873428373813	0.23065792957513548	-1.6805784002212985	0.09284483422018061	0.5590801426146557	RELA KO	peak5592
25.621820764536015	0.2181491076557879	0.2372517566308244	0.9194836352475941	0.357842661393442	0.7783605098207996	RELA KO	peak5600
26.168424290874	0.08582301439921534	0.22051261985156131	0.3891977450405666	0.6971298714155062	0.9203559306995387	RELA KO	peak5601
114.19618651419657	-0.13181923402818752	0.14538284278444383	-0.9067041990892502	0.36456324229247783	0.781950858918198	RELA KO	peak5602
23.102414600961087	0.06708514276775526	0.2940136643784523	0.2281701529402516	0.8195139639561151	0.9578085830123729	RELA KO	peak5603
18.700148760149006	0.015329642592315956	0.335480577921534	0.04569457548717299	0.9635536874291983	0.9922766013545209	RELA KO	peak5605
62.5258443172315	-0.3283438880728198	0.192245117217587	-1.7079439666662295	0.08764674003750601	0.5520332993167124	RELA KO	peak5606
82.64244431833077	0.19530556272614832	0.15747111147069925	1.240262806949762	0.21487820438186897	0.6874053407124356	RELA KO	peak5615
137.91239239238948	0.024851570944732865	0.09463725572043552	0.2625981782285191	0.7928603043593755	0.9498342435247926	RELA KO	peak5616
645.1091538076867	-0.038175064206595985	0.08774092366932622	-0.4350884696685931	0.6634982124482354	0.9096692361851331	RELA KO	peak5617
158.14628104662086	0.009233713171785092	0.10778007195966942	0.08567180373789587	0.9317273170548781	0.9855355754277564	RELA KO	peak5618
83.47799706907887	-0.023209921889633393	0.14666122192917427	-0.15825534237565497	0.8742555962365789	0.9723922989607474	RELA KO	peak5619
142.88695020923484	-0.07038628294471101	0.10043762195134796	-0.7007959923504179	0.48343033947990405	0.8399302945281854	RELA KO	peak5620
34.14934169941433	-0.034969565326185316	0.19552194731703731	-0.17885237849785957	0.8580536162033974	0.96850807646958	RELA KO	peak5622
75.22897096703133	-0.10901108907490004	0.20189669597275126	-0.5399349828370277	0.5892418713948822	0.8832805022439052	RELA KO	peak5623
45.62111701806733	-0.33573376055335025	0.18548894866183707	-1.8099933337021759	0.07029682095567576	0.5230417936581541	RELA KO	peak5624
52.72604932467948	-0.13739809428791927	0.17000250062458686	-0.8082121956037149	0.4189684382953338	0.8107283353716622	RELA KO	peak5625
52.96027626554288	-0.26075202671911896	0.17685387912328202	-1.4743924646252904	0.14037595214786205	0.6190862078228502	RELA KO	peak5626
32.68517344235359	-0.6434809010714576	0.2604513703074614	-2.4706374180785917	0.013487248906590086	0.32308154747582196	RELA KO	peak5629
119.15022857020807	0.051353798274639165	0.10278867548356392	0.49960560375982976	0.6173528113105117	0.8938438019429474	RELA KO	peak5632
928.3493435504765	0.04894331356995049	0.0765491640264313	0.6393709740977849	0.5225816268535504	0.8574580000840851	RELA KO	peak5633
59.84998551525312	0.3455086255193324	0.2044216497265822	1.6901762899451047	0.09099423300417867	0.5569179418601821	RELA KO	peak5634
41.838157180288974	-0.02405748172264311	0.1803650767340855	-0.13338215001627704	0.8938911614894888	0.9768286391211757	RELA KO	peak5636
73.36178475109601	-0.09628699274470229	0.15243027812976145	-0.63167891527912	0.527596708363566	0.8596481641211492	RELA KO	peak5637
36.6111774549201	0.202217248068606	0.1864653495539339	1.0844762769723924	0.27815367982271927	0.7319322341362982	RELA KO	peak5638
26.581151658317943	-0.5194064349052524	0.25927562888145356	-2.003298332149592	0.04514527641372239	0.46762671666917427	RELA KO	peak5640
40.330789170852	-0.2136170459615139	0.1989768922494145	-1.0735771553500202	0.283012240972397	0.7348749623889752	RELA KO	peak5641
40.36407390681807	-0.10109202770838444	0.21469383252130717	-0.4708660072866863	0.6377364240727326	0.9010660576921704	RELA KO	peak5642
28.562090999892867	-0.3071033315909508	0.27037216610303244	-1.1358540933311938	0.2560176336881796	0.7172153032626023	RELA KO	peak5643
23.247465332085355	0.12524507577794775	0.23785221563373996	0.5265667820005012	0.5984944648115483	0.8860526994269292	RELA KO	peak5644
66.74623800400968	0.04334895625592153	0.19139022982987847	0.22649513663499557	0.8208163413652	0.9582245367615484	RELA KO	peak5647
25.349228493610255	0.23178251067444994	0.2335130996175772	0.9925888999548144	0.3209103363337114	0.7567495100634024	RELA KO	peak5652
139.1658936534019	0.003939062516030636	0.09802483811287702	0.0401843307457927	0.9679461697934677	0.9934877825644066	RELA KO	peak5654
62.79967837842819	0.12950293230063017	0.15578682337008953	0.8312829641116762	0.4058137961786544	0.8033381593895196	RELA KO	peak5655
29.93834250974526	-0.13645581777490398	0.20058861027266434	-0.680276998725983	0.4963290857624753	0.8460517250702353	RELA KO	peak5656
30.138872543684926	-0.3101770750953636	0.24834905461938275	-1.2489561338203514	0.21168111855957178	0.6850932918962181	RELA KO	peak5659
33.80333097227035	-0.38737936033477816	0.2366573880749243	-1.6368783729335177	0.1016558856765712	0.5731537861521192	RELA KO	peak5660
63.43010650242208	-0.05246326058159271	0.1515021065864513	-0.3462873339761498	0.7291267864944403	0.930993073145772	RELA KO	peak5662
47.21391569345301	-0.11986629564495462	0.18248703802887284	-0.6568482722920274	0.5112784817245752	0.8522722699990981	RELA KO	peak5663
24.845617818726208	-0.18032618385050708	0.32085053925793305	-0.5620254971912082	0.574098647316994	0.8776728901370588	RELA KO	peak5664
53.17419213792517	-0.33864829895786974	0.18043902347779475	-1.8768018826013242	0.06054525235707844	0.5038589693443265	RELA KO	peak5665
31.69266918171049	0.28239734451632126	0.22840354539582655	1.2363965017571101	0.21631121582407908	0.6881248926479868	RELA KO	peak5669
322.80546697511204	-0.07553316965820374	0.06993329003828215	-1.0800745913263363	0.28010896547588165	0.7333495229762084	RELA KO	peak5670
546.9182844924093	1.3109016193827564e-4	0.08225954346583758	0.0015936164536667703	0.9987284785739734	0.9999107279872236	RELA KO	peak5671
244.47565477200308	-0.025447808027899286	0.07892047388100672	-0.3224487484232358	0.7471127587091512	0.9367426041152647	RELA KO	peak5672
34.17869049495138	0.33977970947550123	0.20661710483784604	1.64448974223195	0.10007508143275494	0.5704234678799092	RELA KO	peak5673
26.65018596058406	-0.38323634983945637	0.24207423786432222	-1.5831356249245023	0.11339055531027284	0.587000933314966	RELA KO	peak5680
23.107773871773002	-0.5762921372328464	0.33656613107724354	-1.7122701425372615	0.08684689633308304	0.5510583632533572	RELA KO	peak5682
31.745975183665966	-0.5031052615093198	0.2802158994796135	-1.7954201115769381	0.072586790539001	0.5271172658123852	RELA KO	peak5684
26.014441376041795	-0.24631377383181163	0.2725051072981789	-0.9038868161920051	0.3660554206139044	0.782844975902038	RELA KO	peak5687
103.4430663655408	-0.47353990772096033	0.17711364767432025	-2.6736500204191715	0.007503070852411321	0.2599475033752991	RELA KO	peak5688
33.681639130387204	-0.5286243057534203	0.254160823671811	-2.079881148150568	0.03753643556489549	0.4447382810058979	RELA KO	peak5692
36.093189098578826	-0.1296210436846303	0.2066191167544536	-0.6273429376753753	0.5304344634301812	0.8607748062771368	RELA KO	peak5693
93.45559423479345	-0.07701051339196413	0.18088885719941192	-0.4257338709761858	0.670301778200096	0.9118838162172311	RELA KO	peak5695
52.09665676439732	-0.29266590814044846	0.240320373929279	-1.2178156323382454	0.22329404247225726	0.6933940857830094	RELA KO	peak5696
30.845628471625826	0.014825214924367393	0.27622707986974365	0.053670389345455566	0.9571977746660407	0.9911374152084794	RELA KO	peak5698
50.60282246175351	-0.2853166745180199	0.2431443102952333	-1.1734458197750117	0.24061707191456008	0.7054075156171018	RELA KO	peak5702
52.32180618562982	-0.17300620919647905	0.19126365531576223	-0.9045430451010597	0.36570752029511366	0.7827722117477176	RELA KO	peak5704
35.754281102397975	-0.3747640572819882	0.21147145310864818	-1.7721732733800473	0.07636579871408944	0.5341319137003112	RELA KO	peak5706
44.2428837970948	-0.018117246983242838	0.18631289047624264	-0.09724097423926245	0.922535029471883	0.9832857896040649	RELA KO	peak5710
49.07205912438887	-0.2844369393965146	0.18670606328169664	-1.5234477895201746	0.12764671353816634	0.6042316803255721	RELA KO	peak5711
89.73240039766561	-0.0718831314306084	0.1443927798943955	-0.4978305112151836	0.6186035086379089	0.8941891243059785	RELA KO	peak5714
243.63232066848954	0.021968515945201307	0.1152463899814808	0.1906221613425937	0.848821626318391	0.9656963581716541	RELA KO	peak5715
100.70787989519522	-0.022211319446864226	0.13192408350244764	-0.16836440214081252	0.8662966112783131	0.9707118514955811	RELA KO	peak5716
214.47497109063124	0.1464589427879443	0.08775623208130877	1.6689292522523724	0.09513140153652391	0.5623164740251592	RELA KO	peak5717
21.103927040333108	-0.32991107092177924	0.34602845467026994	-0.9534217965865006	0.3403764020818538	0.7688453580792199	RELA KO	peak5722
79.81881535166882	-0.014532492806262743	0.155713258623186	-0.0933285510479891	0.9256425506091808	0.9840920051309334	RELA KO	peak5727
57.00404277763903	-0.0033131766879619883	0.1637505479616171	-0.020233072372610274	0.9838574453428197	0.9967986133739228	RELA KO	peak5729
68.88202343329161	0.020789746110489973	0.14186206558341605	0.14654901594017347	0.8834879984359899	0.9751069057081562	RELA KO	peak5730
135.1856843451981	0.25681486236130957	0.11081893535985186	2.317427626672093	0.020480448864069672	0.3707468672822222	RELA KO	peak5731
39.641873084474746	0.029084695583663372	0.1784783015100025	0.16295928041445068	0.8705504955530304	0.9717099337360546	RELA KO	peak5733
111.26405359322943	0.12729521716283185	0.12805994461402076	0.9940283634082941	0.3202090590602593	0.7564713878278543	RELA KO	peak5734
54.460828567613774	0.1641145086084474	0.14711522731057025	1.1155507938140932	0.2646144647270872	0.7227078006418208	RELA KO	peak5735
28.07559114691747	0.11578111649029169	0.22732188145070598	0.5093267561899819	0.6105232064204736	0.8911049563753599	RELA KO	peak5736
27.2662554368933	0.2817995218790685	0.2873896256954337	0.9805486930753394	0.3268153461584801	0.760750671375051	RELA KO	peak5737
119.62737655323177	-0.0062499594028341396	0.13085115113824763	-0.04776388551775823	0.9619044188702975	0.9918883118451804	RELA KO	peak5738
62.288043333503914	0.10317253669245513	0.1316369117328002	0.7837660070746513	0.43317742334186304	0.8172651189960705	RELA KO	peak5739
62.51612870063098	-0.23126693178994615	0.18966089977665912	-1.2193706349715807	0.22270355016880847	0.6929112951774877	RELA KO	peak5742
26.643737544612847	0.10701090894106867	0.2411453826373939	0.44376097012804555	0.6572154093805676	0.9073784393042366	RELA KO	peak5744
44.043243149084525	0.15177245593708188	0.2449276297000866	0.6196624534476856	0.5354800400114407	0.8629717245467482	RELA KO	peak5745
30.6584819035263	0.2136605936887825	0.2232596527331405	0.9570049539769211	0.3385647545520855	0.7677633472635669	RELA KO	peak5747
24.66821322741099	-0.017356136815140304	0.2499707079617817	-0.06943268255972578	0.9446452147630172	0.9883465295780701	RELA KO	peak5752
28.402830095409417	0.5052861221338195	0.28387830335563136	1.7799392069101432	0.07508591036203018	0.5314699230903959	RELA KO	peak5753
70.67548495188478	0.4125462004676193	0.22426191878805604	1.8395731325990559	0.06583093188508317	0.5148840256601905	RELA KO	peak5757
202.6553656190629	0.0775774298442536	0.0922705172314575	0.8407607562191639	0.40048197622694587	0.800567814477778	RELA KO	peak5758
23.84540491783084	-0.055387008098416436	0.27247870946707176	-0.2032709572309164	0.8389232544096712	0.962836587878981	RELA KO	peak5759
34.25041466495255	0.09407154691329432	0.23475685674342953	0.40071905978919714	0.6886269764839569	0.9174154827903499	RELA KO	peak5764
52.44082976445623	0.1527198294570146	0.16532275269275074	0.9237677631755961	0.35560724261949245	0.7772577071035471	RELA KO	peak5765
22.1524501007984	0.31539166582364736	0.2664914550504552	1.1834963554982798	0.23661249005522078	0.7029965129271061	RELA KO	peak5766
27.254201563765584	0.08885056989096833	0.25020555200309136	0.3551103050258076	0.7225069568328206	0.9289558671050451	RELA KO	peak5767
63.655930556231255	0.428336479296517	0.1905412039362434	2.2479992277147667	0.024576239163519982	0.39253265890559363	RELA KO	peak5770
55.582935131023376	0.31411059191262714	0.20080364963899167	1.5642673451271463	0.11775479749274856	0.5924525298189768	RELA KO	peak5771
52.95001484872105	0.250804112555698	0.20746691014945792	1.2088872985818329	0.22670614648819937	0.6956326374574737	RELA KO	peak5773
24.356749063060523	0.3546708217771094	0.2989402947240927	1.186426948914509	0.23545373445944712	0.7021366876352715	RELA KO	peak5774
122.67734236117529	0.043969917151878216	0.1023155465341283	0.42974815305523134	0.6673788514271513	0.910831138413123	RELA KO	peak5775
196.06445620787053	-0.09287746899608725	0.0822368262681278	-1.1293902404899032	0.2587332480398109	0.7190286408804303	RELA KO	peak5776
119.11843684594892	-0.17658598614443713	0.1335927351865873	-1.3218232705378905	0.18622700749234666	0.664362794567619	RELA KO	peak5777
586.7014340111992	-0.1299128443945109	0.09579123804735251	-1.3562080106981291	0.17503299395264685	0.6549469848171489	RELA KO	peak5778
91.01784449385859	-0.06796025342378799	0.12195868583599787	-0.5572399616963447	0.5773634898273767	0.8787844352724525	RELA KO	peak5779
35.417576560240974	0.26908163560112497	0.2530660225963849	1.063286303077847	0.2876521347055021	0.7375464848232909	RELA KO	peak5781
421.89397624025435	-0.09304288825125671	0.08358034398242117	-1.1132149476535502	0.26561612442076715	0.7232213020733791	RELA KO	peak5782
53.81467449992555	0.24845154520744528	0.17149507349316112	1.4487386730520455	0.14741057603209656	0.6273002077553722	RELA KO	peak5783
25.84081056232101	0.2477742553205619	0.276925483476832	0.8947325909111975	0.3709300523494545	0.7857068705174391	RELA KO	peak5785
109.72158646590215	0.24075531674131637	0.17806898471439586	1.3520339722690218	0.1763644477661966	0.6557294975066813	RELA KO	peak5787
158.7063118651088	0.22238129560652803	0.11354848947257289	1.9584698716775375	0.05017490296464253	0.47956027196716927	RELA KO	peak5788
426.27398454143196	-0.09440278941919054	0.07224026311006551	-1.3067891139233274	0.19128434334990968	0.6688845466368539	RELA KO	peak5789
62.336342347556055	0.021299437918254137	0.14625229278901994	0.14563489920106892	0.8842096161162052	0.9752245147745929	RELA KO	peak5790
231.7671181854078	-0.5053056974922793	0.09295103876682995	-5.436256594827859	5.441158216001469e-8	2.664296531085744e-5	RELA KO	peak5795
30.236452264665896	-0.25582811566686053	0.24787441858629858	-1.0320876076116456	0.30203107864703316	0.7463436580895754	RELA KO	peak5796
23.02163754843414	-0.22872657280694736	0.2541801636873113	-0.8998600421405167	0.36819473682842313	0.7841789923612907	RELA KO	peak5798
88.34772393720006	-0.3914995541518268	0.14595353364080402	-2.6823574899893745	0.007310529182808299	0.25836916091035944	RELA KO	peak5799
76.0155470355034	-0.08324263074977982	0.17455357162307525	-0.4768887280606952	0.6334413589893683	0.8994780928364146	RELA KO	peak5802
29.774748122527118	0.21134934784455256	0.22313117032732346	0.947197774002227	0.343538009460382	0.7705102185088548	RELA KO	peak5805
93.7991301401154	0.06546243925665245	0.12925114451314776	0.5064747357033534	0.6125234210664221	0.891993743612699	RELA KO	peak5808
81.35759543978776	-0.10175452247832276	0.14158626560770846	-0.7186750921184186	0.4723411336514049	0.8345774045931776	RELA KO	peak5809
51.72873238276127	-0.8151041078896524	0.19022962595715853	-4.284843140432928	1.8286816382381135e-5	0.004109439291133739	RELA KO	peak5811
41.91993162857997	-0.16764241363324844	0.20139139752680807	-0.8324209260772066	0.4051713943601802	0.8028869178803563	RELA KO	peak5814
18.79113866639491	0.103799767331636	0.33238958787084577	0.31228345026249354	0.7548251163722318	0.9392625403702011	RELA KO	peak5815
384.22160351071574	-0.03629693870889366	0.09044217157386716	-0.4013275895222035	0.6881789534908622	0.917319002921063	RELA KO	peak5816
389.89749038618794	-0.12730866867371646	0.07736250771142088	-1.645611969412958	0.0998436732625223	0.5699125017702459	RELA KO	peak5817
93.26518268743423	-0.10758211964310128	0.11386371209377998	-0.9448323584821732	0.34474446900240524	0.7712372577464517	RELA KO	peak5818
74.93243883433009	0.16759991487077314	0.13175320896852424	1.272074632435045	0.2033466033739436	0.6784540146752143	RELA KO	peak5819
91.78918697484697	0.15218607234318665	0.1691240004109572	0.8998490573389182	0.3682005833810124	0.7841789923612907	RELA KO	peak5820
50.306963700447504	0.2013366036004512	0.15997987692629456	1.2585120545705282	0.20820663042114712	0.6823932900881087	RELA KO	peak5821
37.97407504719147	0.2990090334876229	0.24032990367303234	1.2441607511915092	0.21344040572155812	0.6861617660541555	RELA KO	peak5824
26.170219195997532	-0.17054050401257095	0.2440149135241831	-0.698893774767867	0.48461841821514984	0.8404308375638199	RELA KO	peak5827
35.174906441807714	0.10086755055089397	0.2188669080761827	0.4608625005831591	0.6448972572018785	0.9031577696311904	RELA KO	peak5828
62.441128340649676	0.22371822184827903	0.1615630361844344	1.3847116712568495	0.16614064885749985	0.6460518702227038	RELA KO	peak5831
724.8658928848622	0.018219960810715332	0.0653733715130961	0.2787061518934413	0.7804703409911729	0.9465212220909025	RELA KO	peak5832
422.0944534775402	0.10434860855923984	0.08650855534319794	1.206222993150985	0.22773152053019718	0.6962748631534728	RELA KO	peak5833
123.7466140608378	0.04211794644630425	0.10417071450689051	0.4043165744391462	0.6859799388758859	0.9165401218910273	RELA KO	peak5834
33.4952199394944	0.3201612257089325	0.21039170183022948	1.521738846750139	0.12807452979490383	0.6050096368549178	RELA KO	peak5838
207.51311594580582	0.09962126391716056	0.0862424425504487	1.1551303623953568	0.24803704630964582	0.7115286076846796	RELA KO	peak5839
54.31825268349196	0.08633484773223142	0.1438309465277135	0.6002522392884089	0.5483381435486414	0.8684285304572039	RELA KO	peak5840
100.38122435547679	0.17774415297912716	0.10307661269956678	1.7243887660258184	0.08463768422487071	0.547582666154342	RELA KO	peak5841
52.67624368933577	0.24597262205811155	0.16965492255929754	1.4498407611611714	0.14710292986903536	0.6271754471775431	RELA KO	peak5842
40.42079945198657	0.3327765252238215	0.21831376207577247	1.524303928711197	0.1274328062175473	0.6040592042551345	RELA KO	peak5843
35.79930707363553	0.2665910534311905	0.217510102272071	1.2256490647856297	0.22033076554385805	0.6910817713855258	RELA KO	peak5844
77.59985880468214	0.3398678859781444	0.1434933818174772	2.3685265597158653	0.017859098057291065	0.3521177183993929	RELA KO	peak5845
36.295920970960474	0.1420046801435714	0.20314776595968137	0.6990216184398257	0.4845385206066729	0.8403653807054474	RELA KO	peak5846
70.95883439783024	-0.08760289529798619	0.15140438079007992	-0.5786021173287343	0.5628576757419959	0.8735653108189714	RELA KO	peak5847
315.29997913567564	-0.012097641217025046	0.0906123925522384	-0.13350978686552956	0.8937902247630214	0.9768147277997736	RELA KO	peak5852
320.9337894806158	-0.04380699412035055	0.07685880151281627	-0.5699671769282754	0.5686999605042109	0.875859981014289	RELA KO	peak5853
88.69916389947953	0.2848165243815949	0.13336040635707774	2.1356902859083036	0.03270466671925795	0.4285225022425355	RELA KO	peak5854
61.606206078392816	0.13853037658130563	0.1459656292661392	0.9490616200388046	0.34258927299300485	0.7699888869395048	RELA KO	peak5855
26.423842690975754	0.17321333638806835	0.25426285182686026	0.6812372910299047	0.49572135545947993	0.8457877456428223	RELA KO	peak5856
20.900361539064313	-0.14685419062973584	0.27445892895727014	-0.5350680015682755	0.5926028356069434	0.884399766572295	RELA KO	peak5861
72.09640247377608	4.674698944215394e-4	0.14599775793814676	0.0032018977621532186	0.9974452595755728	0.9995734659528346	RELA KO	peak5863
25.785881145358744	0.028000207713793003	0.2279732768756566	0.12282232416681517	0.9022477959738626	0.9788797085205371	RELA KO	peak5864
29.27408809143726	-0.03553961286231551	0.24160745277498796	-0.1470965090444209	0.8830558452857031	0.9749785444097401	RELA KO	peak5869
119.7566041086463	-0.1110194347544751	0.10807707826515059	-1.0272246116989385	0.3043147115320588	0.7477897311849038	RELA KO	peak5870
94.43629776316993	-0.08547128812058248	0.11916414019539015	-0.7172567853083786	0.4732156667252262	0.8348346431661936	RELA KO	peak5871
135.82777291709	-0.41709360805447654	0.11605345739883155	-3.5939783045074187	3.2566696660235643e-4	0.04118054098128978	RELA KO	peak5872
133.95402207313634	-0.016972424280606722	0.10299964700646146	-0.16478138298417658	0.869116057944	0.9713289119830677	RELA KO	peak5873
28.546904540728622	-0.05963281516071811	0.221313953224246	-0.26944896285095615	0.7875842119524038	0.9483367022611299	RELA KO	peak5874
23.088547926912774	-0.44066807381501605	0.2825103056755795	-1.5598300839370332	0.11880004015638213	0.5939058554791309	RELA KO	peak5876
196.63509558042279	-0.15220039812431305	0.12684549591234792	-1.1998880766683724	0.23018281126295848	0.6981607568753702	RELA KO	peak5877
61.437561820714585	-0.0439682571426648	0.14656345672156718	-0.2999946789341436	0.7641812144047001	0.9421414470723906	RELA KO	peak5878
26.734667762741413	0.39281279791527	0.2426163129746273	1.6190700167649081	0.10543219913898906	0.5771539326211224	RELA KO	peak5879
62.34446177196473	-0.23007513370819416	0.15231567283137207	-1.510515165191892	0.13091202270841001	0.6083813381776856	RELA KO	peak5880
20.839114509075486	0.4522315305831221	0.2763097012020414	1.6366835062821203	0.10169661703257166	0.5731582376119327	RELA KO	peak5881
72.34570775941296	0.10536026962822205	0.13717352860187834	0.7680801879348851	0.4424395465057755	0.8208839821419158	RELA KO	peak5883
220.4838169888783	-0.015136618269576052	0.09227388835902962	-0.16404010428910068	0.8696995727582851	0.9714230609628182	RELA KO	peak5884
51.18535926956916	0.2544587040409268	0.18716464890282786	1.359544687164918	0.1739740520642691	0.6538234700582469	RELA KO	peak5885
30.189886229581376	-0.3306446097548645	0.2416592810861096	-1.3682264064877652	0.17124121839747652	0.6510327215906504	RELA KO	peak5887
94.63418962864337	-0.1756214762559074	0.14142295079852146	-1.2418173660236163	0.21430395389797222	0.6869282892904487	RELA KO	peak5888
74.56745081317744	0.11685892538460717	0.15231383002982182	0.7672246529532291	0.44294795766985823	0.8211316098708944	RELA KO	peak5889
41.664693133082494	0.03583041180086646	0.1650941323767999	0.2170301953499444	0.8281848132308358	0.9601711990295642	RELA KO	peak5890
31.181424979295596	-0.21165162815836575	0.20942723099837499	-1.010621336821323	0.31219769961267824	0.7518131211833049	RELA KO	peak5892
124.4133742933449	-0.10227394618830356	0.11896934117968362	-0.8596664079515712	0.3899729569917855	0.7947189746989473	RELA KO	peak5893
92.05706716888895	0.11642064331528769	0.13103094814903685	0.8884972974695173	0.3742733089181128	0.7872278462226964	RELA KO	peak5894
494.78907735906927	0.042980096105080294	0.07691143999472635	0.5588257885696503	0.5762806206239546	0.8784626416020248	RELA KO	peak5896
154.65179805349683	0.11501305003419346	0.1105836207533386	1.0400550212651736	0.2983143388431394	0.7437238139861349	RELA KO	peak5897
85.60044350950388	0.17746565392128885	0.14739849283185247	1.20398553955186	0.2285951676916265	0.696861218089516	RELA KO	peak5898
205.6224305531163	0.2083853126323298	0.11934154640801031	1.7461254601133842	0.080789153604497	0.5420529863354643	RELA KO	peak5899
71.63972823018855	-0.33128645029089643	0.1496201617073227	-2.214183212413161	0.026816178213079484	0.4035897663318077	RELA KO	peak5900
52.7338247521042	0.14112525760139757	0.1633084627912676	0.8641637744259253	0.38749792922215237	0.7935331643648902	RELA KO	peak5901
36.68070888106405	0.15772567255592376	0.19157458512813028	0.8233120925222548	0.41033053872002273	0.8058210177095257	RELA KO	peak5902
38.5923171938904	0.21024311255142483	0.1882951094653445	1.116561726687436	0.2641817638430466	0.7224272436376094	RELA KO	peak5903
37.861488917204625	0.15398220029602294	0.19320254819665553	0.7969988063474646	0.42545172456136265	0.8137743645470775	RELA KO	peak5904
77.61518853500789	0.09372892557131186	0.13121755472405902	0.7143017240979455	0.4750406263511765	0.8359811989540858	RELA KO	peak5905
36.907559332694454	0.11036033237455564	0.20987266003140206	0.5258442541207752	0.5989964238477176	0.886250518880372	RELA KO	peak5906
23.57119933269774	0.4901423631371085	0.2644400241634736	1.8535105065415833	0.06380922163891531	0.5110116912571319	RELA KO	peak5907
88.25242138600262	0.07554996659389542	0.15295443060969371	0.4939377453320226	0.6213501464936979	0.8951293922617947	RELA KO	peak5908
34.91207807260387	0.2886481454629892	0.21144315885311837	1.3651335282192898	0.17221108577841726	0.6521505913692894	RELA KO	peak5909
24.06144632472327	-0.19782004134581724	0.2383142171710892	-0.8300807383379876	0.4064931366203931	0.8037366451133662	RELA KO	peak5910
53.70133688762747	0.10438989291284197	0.1944611701474234	0.5368161306121048	0.5913946282888753	0.8841516895701743	RELA KO	peak5911
99.55548136177055	0.12317847567401269	0.14335319145780837	0.8592656669960955	0.3901939614630022	0.794740135151025	RELA KO	peak5914
60.54990577445712	0.2701298958442444	0.165395692975028	1.6332341609707426	0.1024197578780144	0.5738654095503952	RELA KO	peak5915
29.721685921379194	-0.08187122805923998	0.21691289485017665	-0.3774382713198726	0.7058479300041767	0.9233367734455327	RELA KO	peak5918
166.26731428224306	0.06507212107070452	0.1124167986701366	0.5788469502822701	0.5626924481682629	0.8735272268091022	RELA KO	peak5919
33.41348891050143	0.07511485113173073	0.20629024562906373	0.3641221663325606	0.7157667850261417	0.9268711948561675	RELA KO	peak5923
33.48382208407435	0.37998593120367885	0.2879749630139007	1.3195103047390155	0.18699856739014353	0.6653573570762653	RELA KO	peak5925
774.1828328235445	-0.015576643576079475	0.054917024082420926	-0.28363961515288294	0.7766865748535826	0.9453687967352067	RELA KO	peak5926
60.23865990048267	-0.0032160729053822513	0.14818384602022988	-0.021703262479387916	0.9826846613046027	0.9965621253089966	RELA KO	peak5927
70.29776081824487	0.19631915353355311	0.1433517630724753	1.3694924242703506	0.17084540127009348	0.6505980854129806	RELA KO	peak5928
104.91825615409373	-0.08972060882930441	0.14513394490361142	-0.6181917599558879	0.5364489411104792	0.8633499974006092	RELA KO	peak5930
126.84245720015848	0.24994560534918614	0.1291907679930001	1.9347017533228754	0.053026905104221624	0.4866557962003974	RELA KO	peak5932
40.64090455797347	0.06045560761335779	0.206951785073064	0.29212411766351293	0.7701917273076042	0.9435265533478255	RELA KO	peak5936
157.23500829559177	0.034330482952696625	0.1264459384688838	0.27150324769936973	0.7860040021819097	0.9477386705417443	RELA KO	peak5937
70.83915426552551	0.07595601560085596	0.13376916424118893	0.5678140850450818	0.5701612147450352	0.8762362008481596	RELA KO	peak5938
85.62336752005511	0.1325141060083064	0.1592081449461049	0.8323324541791818	0.40522131667708133	0.8029002999918294	RELA KO	peak5939
208.20930195282466	0.15728430045896735	0.1016829567104198	1.5468108476319502	0.12190886369122414	0.5975632506441065	RELA KO	peak5940
35.056078544811776	-0.0010712655613754796	0.21139100654989665	-0.005067696960526173	0.9959565801432592	0.9992913677816843	RELA KO	peak5941
66.92226108929862	-0.9739909429685535	0.178149481054682	-5.467267921311499	4.570249972685513e-8	2.2697064917729846e-5	RELA KO	peak5942
39.24494874927131	-0.30234080873247204	0.18240173348638572	-1.6575544703090141	0.09740742589876791	0.5658231211356409	RELA KO	peak5944
140.3707739756651	0.1762944646296037	0.09487177871943006	1.8582392678751156	0.06313504395719106	0.5088839518613272	RELA KO	peak5951
302.89677527214496	-0.04128414838968072	0.10673768927635405	-0.38678135782752543	0.6989180794711676	0.920884276865707	RELA KO	peak5952
35.435022238981205	-0.0850801706943811	0.18906922699234874	-0.44999480903269434	0.6527141835475616	0.9062721374058451	RELA KO	peak5953
29.08397998763585	-0.03415490587719881	0.20285418744651482	-0.16837170731910184	0.8662908646218684	0.9707118514955811	RELA KO	peak5956
56.58430345680167	-0.07559609313892475	0.1936380110887406	-0.3903990374301072	0.6962414995249633	0.9201004053747689	RELA KO	peak5957
23.382414586773816	-0.5958403708613135	0.25835017352762685	-2.306328510352624	0.021092283241030258	0.3746779927255925	RELA KO	peak5958
100.59147969002959	0.10467748538759009	0.12963822565535105	0.8074584857855106	0.4194023829958139	0.810961855522981	RELA KO	peak5959
32.762018975564416	0.010550524283449181	0.22064488859074174	0.04781676272147226	0.9618622771174213	0.9918883118451804	RELA KO	peak5961
175.9045243881648	0.020292005434819432	0.09072263783375428	0.22367080498699504	0.8230134646607347	0.9586062560789809	RELA KO	peak5962
762.8512445159636	-0.03821934395851327	0.08127164390543538	-0.47026665294212405	0.6381645191369603	0.9012785387867979	RELA KO	peak5963
177.93330848487383	-0.09996587450156585	0.09308886504790644	-1.0738757471166964	0.28287837464925686	0.7348749623889752	RELA KO	peak5964
26.919613235976644	-0.33803422719547	0.2563182162734179	-1.318806880408705	0.1872336834527031	0.6655332397654515	RELA KO	peak5967
80.26204652013563	-0.18208117397362716	0.13618055322792466	-1.3370570882384276	0.18120400290669722	0.6597521674777603	RELA KO	peak5968
27.343719611589837	-0.09479578659943222	0.22793461051156333	-0.4158902695236937	0.6774903000834227	0.9141719547874082	RELA KO	peak5970
32.13140886948258	-0.7007599917038189	0.26143100180386614	-2.680477781397752	0.007351714480046014	0.2588812664949234	RELA KO	peak5972
71.27105261691739	-0.33279104530964315	0.16633374680120425	-2.0007427939886564	0.04542011512176438	0.4677955061015113	RELA KO	peak5974
108.60551530721293	0.2287535184153216	0.14416742666235935	1.5867212428717563	0.11257579294413189	0.5857198216739801	RELA KO	peak5975
32.85348758777125	-0.3458353254771766	0.2988498571823301	-1.1572209829305034	0.2471820870456855	0.7109276498063436	RELA KO	peak5978
42.324161671286724	-0.3281832271064424	0.23222507382609003	-1.4132118539112362	0.15759344216616175	0.6373109145106205	RELA KO	peak5983
45.61192279416507	-0.3158463784001473	0.20570887389198012	-1.5354047320583823	0.1246844420869916	0.6009372146961168	RELA KO	peak5984
25.615734808646035	0.14640722666033928	0.2555712826451803	0.5728625890397953	0.5667377367833135	0.8750246697301801	RELA KO	peak5986
34.03457558119321	0.47314459915365853	0.18001994175167885	2.628289924714666	0.008581534157572525	0.2746720767792571	RELA KO	peak5987
57.93135180997881	0.1925092068775984	0.16937180966770982	1.1366071322924505	0.25570255714002316	0.7169844570149111	RELA KO	peak5988
34.55137296029041	-0.10805298504031241	0.1893799548770248	-0.570561890303952	0.5682966578084196	0.875831274249616	RELA KO	peak5989
48.92478324961946	0.09378373135768608	0.2224725819267867	0.4215518629102317	0.6733521483375671	0.9129958585073339	RELA KO	peak5992
604.4688194081632	0.11339462837198232	0.06198054368201887	1.8295197433848769	0.06732178438751497	0.5171828659510189	RELA KO	peak5993
976.4344693091394	0.029188564571422205	0.05831919505759992	0.5004966982585002	0.6167253804222631	0.8936508074519874	RELA KO	peak5994
160.05097904128917	-0.0073161196754756835	0.09691350213612714	-0.07549123201841657	0.9398238734670653	0.98733310787411	RELA KO	peak5995
103.26702976468626	0.07017478813643518	0.1205940598698528	0.5819091604691726	0.560627869887403	0.8725741172238726	RELA KO	peak5996
29.52855654845499	-0.3844402613792008	0.28784888786606666	-1.3355627816706284	0.1816922219397128	0.6600419876644747	RELA KO	peak5999
39.27824071181608	-0.18453705274121385	0.25551264568240667	-0.7222227778525959	0.470157521302487	0.8337544519322383	RELA KO	peak6000
127.25935878648085	-0.20882666262997965	0.13396884458095012	-1.558770349055276	0.11905074446115427	0.5941765133951933	RELA KO	peak6001
56.5866429157319	-0.2814609550542609	0.20465300132324643	-1.3753082204237865	0.16903590905746135	0.6486814019190663	RELA KO	peak6002
36.675293754942096	-0.17200209777648284	0.20197391367717643	-0.8516055100630529	0.39443308035593055	0.7970029018521063	RELA KO	peak6003
29.02068322635513	0.0418169136582821	0.23055197214453113	0.1813773843238583	0.8560713691530846	0.9678570872535223	RELA KO	peak6004
34.64512484480583	-0.188175334247926	0.2852097805308639	-0.6597786860523274	0.5093958629846447	0.8515194788676852	RELA KO	peak6005
36.279546518043716	-0.20226828475769504	0.20047991107911436	-1.0089204632471875	0.31301278043730324	0.752395023489758	RELA KO	peak6007
73.0851074745278	-0.0842400130677372	0.14780453558770987	-0.5699420030161906	0.5687170351174344	0.875859981014289	RELA KO	peak6008
31.600630092442902	-0.029139444423584966	0.2326311089619995	-0.12526030827779322	0.9003174740416816	0.9784869304121584	RELA KO	peak6009
68.89701606162907	-0.1233555118914317	0.1681036373969236	-0.7338063221092989	0.463066786888831	0.8303274730351954	RELA KO	peak6010
20.33625127721041	-0.28287695380610933	0.3058846119804139	-0.9247832114687163	0.35507868516333524	0.7768892011360647	RELA KO	peak6011
14.692162838765393	-0.5389880955956649	0.5521744450250331	-0.9761192327023203	0.32900538155287384	0.762082538343814	RELA KO	peak6013
18.972746119784922	-0.5093604825348582	0.41722537250338093	-1.2208281569231043	0.22215109051728793	0.6923435803122051	RELA KO	peak6014
68.68467402446413	0.13585280740861702	0.14311299803820993	0.9492695231801761	0.34248354990371155	0.7699190417733259	RELA KO	peak6017
37.565674994484	-0.37967906773840954	0.18854077683339207	-2.0137769352351866	0.044032958339817095	0.4644316545716538	RELA KO	peak6018
24.100099392990817	0.36030017867476677	0.275885314010741	1.305978101685903	0.19156000459655423	0.6691395386666222	RELA KO	peak6021
27.26433768973343	0.44217912004638293	0.2896849731916901	1.5264137285912462	0.1269068607709099	0.6036924231388852	RELA KO	peak6022
331.078100802397	0.12515525673294156	0.12886605591065722	0.971204215481784	0.33144659511163993	0.7633434868307023	RELA KO	peak6023
27.58106245146413	0.5037802010621986	0.31790154944044224	1.584705082277619	0.11303335662706335	0.5866511377209339	RELA KO	peak6024
129.67144198389795	0.06306161743688121	0.1336629746500363	0.47179570559455664	0.6370726164620109	0.9008073436346138	RELA KO	peak6025
54.08352870893467	0.047165318359294696	0.16462428787846548	0.286502793525307	0.7744930541842522	0.9446823705545863	RELA KO	peak6026
24.793552232488167	0.2086035578296579	0.2632429114486592	0.7924375121126187	0.428105613951435	0.8151541735202652	RELA KO	peak6027
71.81541464551474	0.1996498014597143	0.14812153190954094	1.3478783191470238	0.1776975224237627	0.6569496331767269	RELA KO	peak6028
706.2178628989893	-0.05573999150745251	0.07680176593405703	-0.725764451240764	0.4679831830952882	0.8327445223756921	RELA KO	peak6029
109.44348730431055	-0.028564562789967864	0.11113225163877088	-0.2570321609501386	0.7971539460416492	0.9512786464914593	RELA KO	peak6030
119.28638320209663	0.033306644077839384	0.10477362597498142	0.3178914900376988	0.75056724800231	0.9379872532257977	RELA KO	peak6031
98.42208023340234	0.26196736392685693	0.16093643126023302	1.6277691873461368	0.10357383633402228	0.5748367459599162	RELA KO	peak6032
24.81400620630434	0.2747642404748225	0.26308083619996997	1.0444099404715739	0.2962957664981449	0.7427192629391636	RELA KO	peak6033
125.23121278956017	0.11747998571810418	0.10849733723170137	1.0827914188089236	0.27890101529202144	0.7324422868089888	RELA KO	peak6034
32.32329878810518	-0.9294224822048481	0.29719151561605267	-3.1273520049125043	0.0017638859985889645	0.12887634496077863	RELA KO	peak6038
27.099291153096015	-0.24462594098621226	0.25248832646392005	-0.9688604000516781	0.3326148457184059	0.7640292158361723	RELA KO	peak6042
51.0141917427256	0.16822851485836157	0.1713831675245384	0.981592984236768	0.326300405189766	0.7604248111943192	RELA KO	peak6044
26.30297568636631	-0.35503097106390924	0.2444036574359731	-1.452641808999595	0.14632323142918122	0.6258497756131741	RELA KO	peak6048
54.817487308207994	-0.14509136920263374	0.17813305737221002	-0.8145111937278688	0.41535216226472627	0.8087550607496882	RELA KO	peak6049
54.032576962587164	-0.28434381660662844	0.19114036844528776	-1.4876178115562195	0.13685171343384198	0.61565504859329645	RELA KO	peak6050
18.834788091431008	-0.2967569087357478	0.3151916999652742	-0.9415124470867811	0.3464423136637431	0.7721350343544766	RELA KO	peak6054
41.1207772966194	-0.4842667454558505	0.22951430160247002	-2.1099632662308956	0.03486152005510624	0.43642118988023865	RELA KO	peak6055
29.41932445460765	-0.48435570107005466	0.2176399274972014	-2.2254910054419264	0.02604829427970619	0.399385302615396	RELA KO	peak6056
27.010243783860343	-0.21380662222524896	0.27971938479899616	-0.7643611199091135	0.44465207166743126	0.8221076749180716	RELA KO	peak6059
23.05087701627451	-0.16261833445724203	0.31045872667433927	-0.5238001720847846	0.60041753369665	0.886772446806219	RELA KO	peak6060
26.28935287940834	0.10261007541727417	0.22244416665757732	0.46128463137101944	0.6445944096908955	0.9030454871862598	RELA KO	peak6061
49.15257916719111	-0.052831870684392976	0.22143251593829624	-0.23859129478127303	0.811422515970539	0.9558378802555817	RELA KO	peak6064
36.16139921126032	0.19544143715126136	0.20974196281465382	0.9318184808062007	0.35143034210849533	0.7749803719340762	RELA KO	peak6067
40.91990690167208	0.03594826358156742	0.21187474007858778	0.16966752888161007	0.8652716119654735	0.9704944763897755	RELA KO	peak6068
92.14530067594241	0.20498180504171262	0.1436899819006086	1.4265559945821416	0.15370791606131165	0.6331761433832803	RELA KO	peak6069
25.274155022345354	0.17083150978295022	0.2536801002230732	0.6734131279226467	0.5006844990415341	0.8476776203215473	RELA KO	peak6073
90.71450056317006	-0.04029114395837785	0.1655590007414584	-0.2433642615498606	0.8077232268037836	0.9545560214714981	RELA KO	peak6074
162.98885848879064	-0.16910535980252292	0.2272356949599274	-0.7441848422288776	0.45676465688403	0.8277701786364856	RELA KO	peak6075
151.13833536774754	-0.03328720296301024	0.1017906550824016	-0.32701629571067775	0.7436555600448334	0.9355240709574113	RELA KO	peak6076
604.5861321622061	-0.0486811067029662	0.11282701224498255	-0.4314667714258388	0.6661290085452138	0.9105720475500734	RELA KO	peak6077
21.164481005854935	-0.8148396218378292	0.3765685904447662	-2.1638544544445937	0.030475521365901512	0.4195954481100554	RELA KO	peak6079
40.97611738928103	0.020741589214539603	0.17557169076636484	0.11813743505005407	0.9059587622449046	0.9799527772126883	RELA KO	peak6081
240.78207802190303	-0.00979607263212357	0.08205180262334398	-0.11938887774461347	0.9049672725447306	0.9796258774689642	RELA KO	peak6082
28.65764891376669	-0.2350289761652543	0.25144192717993874	-0.9347246849450892	0.3499302020316428	0.7740162551539811	RELA KO	peak6083
30.558734200796437	-0.45063109989191297	0.23005919405605293	-1.9587615341385514	0.0501407203182532	0.47956027196716927	RELA KO	peak6086
84.55688016545173	-0.539885141727595	0.15074420842842837	-3.5814652340950555	3.416726098061376e-4	0.04268674668188551	RELA KO	peak6087
71.8007868221308	-0.15375438417194237	0.1661452113565181	-0.9254217013935646	0.354746594749258	0.776745056619896	RELA KO	peak6090
22.49613382563596	-0.2421977344081695	0.29918399547068614	-0.8095277089509284	0.4182116711765331	0.8103021006303441	RELA KO	peak6091
74.15269359903517	-1.0696984055975685	0.17989125826345653	-5.946361240249711	2.741687387153643e-9	1.913039791260326e-6	RELA KO	peak6092
41.1000735147772	-0.7099484349992047	0.19147803500790514	-3.707727807891357	2.0912726164516404e-4	0.02987116439826605	RELA KO	peak6093
23.721369032060338	-0.2676785557866232	0.32768390021139765	-0.8168804009410795	0.41399677916853617	0.8078708857919786	RELA KO	peak6096
19.175366816632625	-0.5360572078100683	0.35541959156069175	-1.5082376451342319	0.13149371569456858	0.6091464728727998	RELA KO	peak6098
95.88317106588089	-0.5534447005845211	0.14846792319119717	-3.727705545337186	1.9323095159907178e-4	0.02835516904054013	RELA KO	peak6099
54.33927104113459	0.031440438809354244	0.21907400853250006	0.14351514823672015	0.8858833485242111	0.9753988210116727	RELA KO	peak6100
35.81241963689015	-4.0871668445442906e-4	0.20615076769150578	-0.00198261053806044	0.998418106697933	0.9997577844215545	RELA KO	peak6101
807.6535707695464	-0.1208197196819023	0.09851901035068107	-1.2263594533871307	0.22006343721938185	0.6909729506319986	RELA KO	peak6102
31.379053965971924	-0.11590595437269777	0.24131145932321724	-0.48031682663462366	0.6310021258165935	0.898677524097793	RELA KO	peak6103
33.39770120754505	-0.007452656960706263	0.20969207307827903	-0.03554095703905866	0.9716483879966025	0.9941992842651293	RELA KO	peak6105
412.79529500960336	-0.009559280921448896	0.09905393602745015	-0.096505815970804	0.9231188550116812	0.9835144462520892	RELA KO	peak6106
51.53369791317085	-0.0740432559792326	0.18736846948584857	-0.39517457863861605	0.692714052400744	0.9188086169843745	RELA KO	peak6107
26.190408314428996	-0.333678422007094	0.2634656939217789	-1.2664966623934	0.20533532360241574	0.6800377616329336	RELA KO	peak6108
23.97331788438935	-0.10027969435005459	0.3858812615240513	-0.25987189415209355	0.7949625918319623	0.950386529729581	RELA KO	peak6110
49.71371509893729	-0.08179299298706061	0.20762555634810906	-0.39394472638967853	0.6936218480095098	0.9189901749131114	RELA KO	peak6111
23.92459876660969	0.48223279263004465	0.26168030733579983	1.8428318032018436	0.065353571828585	0.5142249178679842	RELA KO	peak6114
138.37133268785396	0.3719621137086264	0.1710696255309509	2.174331723438121	0.02968023161824777	0.41513637956362914	RELA KO	peak6115
61.369639833031194	0.07970483422289842	0.1777848850258637	0.448321769374844	0.6539209918358078	0.9064268884901983	RELA KO	peak6116
545.507924113325	-0.09443010663078262	0.08001728738941294	-1.1801213176751182	0.23795196714143174	0.7040234256688168	RELA KO	peak6117
184.93877496278424	0.053622466981256944	0.09174597678978985	0.5844666857067506	0.5589063725148311	0.8719466758022796	RELA KO	peak6118
123.09361187608089	-0.018838009403472508	0.11894829973208305	-0.1583714054417162	0.8741641445514963	0.9723293297661495	RELA KO	peak6122
1075.602499739056	-0.04461882995058829	0.08157869655950266	-0.5469421777049818	0.5844184576659543	0.8813041203812285	RELA KO	peak6123
78.19437892078001	0.1972610265044765	0.16411200493735378	1.2019902296591687	0.22936731353481174	0.6977968908051805	RELA KO	peak6124
28.529780377000822	0.31882724720798594	0.23171380739521377	1.3759527357995998	0.1688362666635432	0.6485292283189014	RELA KO	peak6125
69.52768728980199	0.3525016714428996	0.16571461410412658	2.127161043391174	0.03340670472303831	0.4319731821768017	RELA KO	peak6126
42.78148144294276	0.10605816210640236	0.2214852341206081	0.47884980923220005	0.6320454791244079	0.899013327644113	RELA KO	peak6127
38.81698711965168	-0.2513979148471112	0.21729786667895998	-1.1569276711700593	0.24730191227054016	0.7109532378931928	RELA KO	peak6131
248.05398615607234	-0.09304437760626158	0.08537125349969013	-1.089879482753516	0.27576623558289104	0.7304214461074298	RELA KO	peak6132
163.870514971492	-0.09927243913658337	0.08767111860404457	-1.132327734803233	0.25749667402288207	0.7182310109943912	RELA KO	peak6133
182.3362872889497	0.045312015351678364	0.10845183769701502	0.41780772289232965	0.6760877039321926	0.9137524743307697	RELA KO	peak6134
29.728439081896934	0.2507164107586208	0.1985669206733384	1.262629293481734	0.2067224352948685	0.6808622470389678	RELA KO	peak6135
96.23902402138796	-0.07014652965933828	0.15424632330105767	-0.45476954106987966	0.6492750453013656	0.9048330893248172	RELA KO	peak6136
100.12290538554437	-0.1462726994575873	0.1427931972363572	-1.0243674228784911	0.30566176304863507	0.7485124309742238	RELA KO	peak6137
211.29346279059698	-0.18697626488795177	0.11881392276990047	-1.573689854934401	0.11555916837843293	0.5900331652033218	RELA KO	peak6138
116.64991210495033	-0.075533551167405	0.1209581087288418	-0.6244604182488712	0.5323252571417771	0.8617000694313269	RELA KO	peak6139
50.503000244644305	-0.12295253323016722	0.17458555325068395	-0.7042537652220405	0.4812747537317916	0.8386468727505332	RELA KO	peak6140
20.310393908146942	0.006722893293374174	0.261794593657036	0.02568003104824044	0.9795125515195185	0.99585663014824	RELA KO	peak6141
42.25727562576715	-0.06856626382739811	0.23354656063025386	-0.29358712730499514	0.7690734134459793	0.94330731431245	RELA KO	peak6143
17.471278536219977	-0.935071944260724	0.4393864355181993	-2.1281311134649115	0.03332621430248762	0.43170331925561606	RELA KO	peak6144
20.127899984135766	0.0026182250996075753	0.33511764854234294	0.007812853518744943	0.9937663082197745	0.9989054106120977	RELA KO	peak6145
97.45615877440584	-0.009582119591018038	0.13100000667227304	-0.0731459473509031	0.9416899788590242	0.9877084010231276	RELA KO	peak6146
44.81721393056904	-0.5813482468717481	0.18379147868632184	-3.1630859658294557	0.0015610622723263394	0.11915815492489935	RELA KO	peak6147
85.56227301995507	-0.12367826445766057	0.18640602608459278	-0.6634885526798057	0.5070177085760181	0.8505371535563654	RELA KO	peak6149
49.65549285203677	0.2784732600399108	0.18394690097068345	1.513878508256535	0.13005665594896926	0.6077059929857795	RELA KO	peak6156
172.61982524733926	-0.014745919717429473	0.10548597867677947	-0.13979032950542722	0.8888256542061638	0.9758968959010648	RELA KO	peak6157
117.84516322108128	-0.15385597242930968	0.13007174333435925	-1.1828546960719306	0.23686673907159478	0.7032784537617234	RELA KO	peak6158
491.58838121972053	-0.03143668661159627	0.08784218781203514	-0.3578768629814247	0.7204354661940455	0.92842495708993	RELA KO	peak6159
156.08049070987215	0.07033096387383886	0.08772431957127698	0.8017270948074344	0.4227108390790705	0.8128102317341519	RELA KO	peak6160
56.384569870778144	-0.015142629243263346	0.16704702334501714	-0.09064890196808788	0.9277715737036315	0.984535904471957	RELA KO	peak6162
51.85311234525667	0.07643520842610188	0.18066442928109464	0.4230783487942545	0.6722380985544372	0.9125697580687628	RELA KO	peak6166
258.6629561103691	-0.08741915361824314	0.12104842623116589	-0.7221833140672064	0.4701817806850729	0.8337544519322383	RELA KO	peak6167
53.221987398236	-0.38205256150108763	0.1797557226214362	-2.1253986016661437	0.03355336687145944	0.43243910301028415	RELA KO	peak6169
34.285484383837556	0.05133637391978534	0.20126681688178738	0.25506625838842273	0.7986719243007461	0.9516363645183976	RELA KO	peak6170
59.39729029128082	-0.0059467186345545965	0.15536879154800867	-0.03827485928998213	0.9694685354746398	0.9938752842061117	RELA KO	peak6171
206.27737795512394	0.004461886081623282	0.1065278817677955	0.04188467852340379	0.9665906304467233	0.993045227985646	RELA KO	peak6173
42.9741375842252	-0.170596256227718	0.21762804700296806	-0.7838891106962486	0.4331051798475523	0.8172651189960705	RELA KO	peak6174
17.977475714155826	-1.0656716752039272	0.527110174431728	-2.0217247302289634	0.043204797547327624	0.46235105103618296	RELA KO	peak6177
49.71516227000271	-0.11650161440949058	0.1947586344534198	-0.5981845926186864	0.5497167708075834	0.868834908612437	RELA KO	peak6178
44.95161323258603	-0.3305444609868701	0.20472744625006054	-1.6145586097094804	0.1064063148768258	0.5782629406787957	RELA KO	peak6182
19.82298450192867	-0.4792233714632081	0.328105435417705	-1.4605773624356988	0.14413146250502704	0.6231244417578466	RELA KO	peak6184
25.457047269661324	-0.12581901733272624	0.23628971847004648	-0.532477748703551	0.5943951490442061	0.8848024946304556	RELA KO	peak6188
74.4575636375752	-0.13837971363121715	0.17706441217417931	-0.78152188761168	0.434495608637581	0.8177522821198848	RELA KO	peak6190
61.079380777640026	-0.22638681797676657	0.17133779996804907	-1.3212893945117947	0.18640488883920528	0.6646186777539288	RELA KO	peak6195
205.14586044064174	-0.16637620124391356	0.10860005896879436	-1.532008387690847	0.12552036494820218	0.6020228758199814	RELA KO	peak6199
32.422708581519636	-0.16862847762463004	0.19769383695961204	-0.8529779188770568	0.39367154943568944	0.796518214452302	RELA KO	peak6200
74.9800770843701	0.24159255396984314	0.1538113826977898	1.5707066000734595	0.11625081542591964	0.590933121058641	RELA KO	peak6201
343.8871184908454	-0.033143384452755074	0.09475308918288117	-0.3497868485193728	0.7264986696857476	0.9301035428016285	RELA KO	peak6202
38.76649455935917	0.12556539094527003	0.1814443205044222	0.6920326334612922	0.4889168355770126	0.8424532215399643	RELA KO	peak6203
32.452790220194615	-0.07886412872610431	0.19782492280505662	-0.39865618349726184	0.6901465575282073	0.9178664680489804	RELA KO	peak6204
95.50943622259098	-0.09108143174390536	0.13060767724324565	-0.6973665994708257	0.4855733986139096	0.8407600645603225	RELA KO	peak6205
54.390713565437004	-0.05548653827972377	0.18581087170374955	-0.29861836269833336	0.7652312529931932	0.9424215173562499	RELA KO	peak6206
21.693902393818576	-0.33039831134492015	0.2928315303346439	-1.128288032942851	0.25919829578197395	0.7193326155506817	RELA KO	peak6208
88.91720951141792	-0.13891534980242548	0.17468043143444423	-0.7952542174396849	0.42646563931719994	0.8142825410853636	RELA KO	peak6209
46.64174030050503	-0.15298801329298628	0.19185498901861597	-0.7974148291663222	0.4252101497020843	0.8137743645470775	RELA KO	peak6210
33.19662023522769	-0.2125210232030929	0.23481426295676236	-0.905060112307682	0.36543354209093	0.7825998998685477	RELA KO	peak6212
52.01386131286369	0.33914414395298387	0.17693657862200649	1.916755408035243	0.05526901243971873	0.4913927894997214	RELA KO	peak6217
258.2543258330519	0.021360073418060087	0.09163904925488982	0.23308920805854305	0.8156921348525625	0.9569264677512137	RELA KO	peak6218
57.88759090116214	0.06747476411694939	0.14635152488466655	0.4610458563388622	0.6447657058143659	0.9031074789104585	RELA KO	peak6219
66.40798024614679	0.28275251866973294	0.22937278904433625	1.2327204105064038	0.21768009417045753	0.6891680552724164	RELA KO	peak6224
26.091858172138863	0.0160877743234889	0.22868485380100603	0.07034910295147027	0.9439158007817015	0.9881816786914596	RELA KO	peak6225
239.09243728118753	0.13964578995960153	0.08982491880226699	1.5546442103332818	0.12003082837482974	0.5953799064540661	RELA KO	peak6226
162.67024786535902	0.045323649516049835	0.10135519283840011	0.44717639271145676	0.6547477050111583	0.9064977948501645	RELA KO	peak6227
52.05377666563496	0.009147832144518595	0.16416801788989888	0.05572237675826537	0.9555629731199274	0.9908424691170908	RELA KO	peak6230
189.2158068002938	-0.09383305215445024	0.09777189538473288	-0.9597139524115466	0.3371991992140965	0.7670497953530344	RELA KO	peak6231
59.52542183632753	-0.04355591426942257	0.15134547407661303	-0.2877913233624284	0.7735064794756207	0.9444468704517425	RELA KO	peak6232
32.73891182805282	-0.7934260127256195	0.2614599341704252	-3.034598839179878	0.0024085582023531675	0.15140500642107624	RELA KO	peak6234
26.045309504030115	-0.3935487522873753	0.25654564626553417	-1.5340301346608622	0.125022239423443	0.601106065668228	RELA KO	peak6235
24.43101113110258	-0.30824824656557326	0.31982186544986474	-0.9638122963606259	0.3351400406848553	0.7656150432650028	RELA KO	peak6241
33.70775901648486	0.1110406211132784	0.18971398696617633	0.5853054004556637	0.5583423842492031	0.8717880037005583	RELA KO	peak6243
34.26447375322592	0.5002723469261019	0.23154176314998146	2.1606138785513602	0.030725178446317364	0.42057161850093544	RELA KO	peak6249
38.44916379238503	0.5677178173686	0.2156697318293579	2.632348139690689	0.008479692207953509	0.27379854616197385	RELA KO	peak6250
321.29201219097	0.0793333450353393	0.1012295095471285	0.7836978109471606	0.4332174473139291	0.8172651189960705	RELA KO	peak6251
199.4085422780253	0.12440612877060875	0.11017222244494732	1.129196870225379	0.25881479373177374	0.7191263732176503	RELA KO	peak6252
239.02505118065335	0.08267215193485665	0.10329451461346824	0.8003537481561223	0.4235058704641455	0.8130646797820142	RELA KO	peak6253
863.8552157678814	0.038334138621491556	0.0810777409599322	0.472807186875568	0.63635074619552	0.9007238558603949	RELA KO	peak6254
44.50144204742236	0.24191865022550052	0.18014752147733812	1.3428919157010604	0.17930697455041067	0.6582828294343605	RELA KO	peak6255
78.77995602357015	-0.08001940598701002	0.1524284870655784	-0.524963591304188	0.5996085012859615	0.8864454743306032	RELA KO	peak6256
24.453080432451976	-0.3008291438092706	0.25712428622674055	-1.1699756107207613	0.242010783888634	0.7067411118504512	RELA KO	peak6257
219.9583140319034	-0.009133379200939434	0.09665082998185946	-0.09449871462721729	0.924713003456539	0.9839613649998622	RELA KO	peak6259
148.72161553026086	-0.11759755596268393	0.09760705736607353	-1.2048058730183453	0.2282782522237814	0.6965107050137592	RELA KO	peak6260
25.738635730431113	0.5505285837754692	0.2177015651168406	2.52882235127708	0.011444593812124211	0.30525916583898277	RELA KO	peak6262
32.507986650180875	0.06347870203918198	0.20884516386476434	0.3039510269928347	0.7611652017528755	0.941198292607866	RELA KO	peak6263
26.569048217816892	-0.16224041205741316	0.25091372835353226	-0.6465983871110462	0.5178919021587602	0.8555126212438513	RELA KO	peak6264
73.8612262651591	0.04170909082179659	0.14847584439499503	0.2809149932216352	0.7787756005892722	0.9460629206486039	RELA KO	peak6267
30.652396926219495	0.19979953072388473	0.2593081631332344	0.7705099920870069	0.44099743013371007	0.8203640908851144	RELA KO	peak6270
164.2124732970022	0.11883493638270197	0.11121621913773143	1.068503652651017	0.28529338361934187	0.7364107692987243	RELA KO	peak6275
31.24496149746959	0.2625241992266552	0.1953686210166679	1.3437377909539419	0.17903319227717912	0.6580747343430973	RELA KO	peak6276
503.96331989598826	0.14088703804195107	0.06797952697519433	2.0724921797905513	0.03821956479507503	0.4468138314720877	RELA KO	peak6277
158.51117822677273	0.2273640478618042	0.14066232119493105	1.6163820270441944	0.1060117417963447	0.5779642376514239	RELA KO	peak6278
87.62188981405573	0.37833499425921563	0.21036050469219733	1.7985077322988985	0.07209658442433775	0.5265269789664524	RELA KO	peak6279
34.82653293073859	0.4632911090135624	0.23394431166135993	1.980347826042411	0.04766445821937947	0.4729572293395083	RELA KO	peak6280
42.78776541269225	0.19592645694591979	0.20204397682355218	0.9697218398993656	0.3321851612097409	0.7637901487798949	RELA KO	peak6283
97.53620907707435	0.29220114268978903	0.11753759339418048	2.4860228481099433	0.012917967157347334	0.31912341170864494	RELA KO	peak6285
43.83401244024311	0.29801972506025365	0.1907093319902895	1.5626908340040129	0.11812533137837483	0.5929802100877202	RELA KO	peak6286
33.00936841150279	0.17815426029681505	0.24230390759201414	0.735251288628771	0.46218646840565275	0.8298093985758587	RELA KO	peak6287
51.233386699570694	0.19212273525258888	0.22019067440969728	0.8725289377837872	0.38291988859430637	0.7911857627390062	RELA KO	peak6288
36.50775279780343	0.3761588183374923	0.2070222368820475	1.8169971690133544	0.06921754682643992	0.5212737986192746	RELA KO	peak6290
142.35764424437133	-0.16809269195092919	0.11860988238806032	-1.4171896014614882	0.1564275011786589	0.6362602533475086	RELA KO	peak6291
313.19706593909103	-0.05384917811833498	0.08298859564025875	-0.6488744351303627	0.5164195401689251	0.8547860968763641	RELA KO	peak6292
678.4056680097295	0.03562661232033617	0.08988791836396547	0.3963448366451244	0.691850654848586	0.9184973085320278	RELA KO	peak6293
71.84555203441633	0.1885630486967501	0.2132778363460489	0.8841192874387641	0.3766318224747532	0.7883328649168941	RELA KO	peak6294
32.50402080046492	-0.198015766517984	0.19821928589767038	-0.9989732614626033	0.3178076442820483	0.7552997674380694	RELA KO	peak6295
35.96675634475227	-0.038691681997265484	0.1892445489359115	-0.20445334998985146	0.8379992432687695	0.9625534626948107	RELA KO	peak6296
27.406303594187566	-0.16584256591951657	0.289946639738993	-0.5719761610922837	0.5673381250154907	0.8754704486334026	RELA KO	peak6298
57.48005511381788	-0.028058566059863097	0.15408287191641976	-0.18210048729545422	0.8555038663205525	0.9677300806198896	RELA KO	peak6299
52.28878237461676	0.09296298118984304	0.16999384772958875	0.5468608566218254	0.5844743296637507	0.8813388077586045	RELA KO	peak6301
40.27443737658726	-0.2664659655925214	0.21364450495303186	-1.2472399683347903	0.21230952179525756	0.6855368792792934	RELA KO	peak6302
18.342912110595435	-0.7667248468055236	0.40325899453138536	-1.9013211291083798	0.057259963171525464	0.49635980179893013	RELA KO	peak6304
45.83665728689788	-0.027088858117624882	0.21612453826466516	-0.12533911389761762	0.9002550879132312	0.9784601294977582	RELA KO	peak6306
39.80982514165125	-0.19047581300248972	0.19398749067038168	-0.9818974014470917	0.32615039608386137	0.760280293894615	RELA KO	peak6309
71.68540866319694	-0.13407774625358204	0.14595758146212962	-0.9186076181206803	0.35830084585267113	0.7784380327442398	RELA KO	peak6310
173.97638315527405	-0.04544103213493468	0.10662599637084597	-0.42617216890419907	0.6699823956715927	0.9116803986228083	RELA KO	peak6311
37.905214601057466	-0.28700148938228387	0.20880494591023285	-1.3744956477499743	0.16928786049545533	0.6489868159279356	RELA KO	peak6312
71.3161263813741	0.10988537704762696	0.13418443903525037	0.8189129666425775	0.41283607137594636	0.8073772943723639	RELA KO	peak6318
306.77668202431863	0.0833304913545482	0.07779011473349916	1.071222116589361	0.2840695694034385	0.7354906490934707	RELA KO	peak6319
66.90482606408953	0.17899581119848318	0.23637636279484478	0.7572491981943085	0.4489005802745925	0.8240187314163562	RELA KO	peak6320
22.88888029598747	0.22031718648162815	0.32331472941139805	0.6814325684534097	0.4955978208648369	0.8457039263552178	RELA KO	peak6321
42.8648760842615	-0.14497761298218936	0.20947998281727195	-0.6920833725132219	0.4888849729939476	0.8424532215399643	RELA KO	peak6322
46.06126237953277	-0.040166816232260025	0.19950018733727154	-0.2013372356606097	0.840434888802995	0.9631738996018877	RELA KO	peak6323
33.36781646386613	-0.1666472779712733	0.205015206382363	-0.8128532556773778	0.4163021976183598	0.8092464727961741	RELA KO	peak6324
103.09097157239505	0.009232940375972882	0.11624255775771208	0.0794282279577621	0.9366920169001758	0.9866575241971075	RELA KO	peak6326
33.04331201922107	0.1160216678619226	0.18574492744952234	0.6246289977068279	0.5322145832683214	0.8616495878541107	RELA KO	peak6332
64.73470346533396	0.15940127343639018	0.14191642849600222	1.123205221028237	0.2613503456953152	0.7205793364715251	RELA KO	peak6333
104.83988386148171	-0.13729276754585748	0.11370300278762649	-1.2074682653921793	0.2272518593677676	0.695858623136572	RELA KO	peak6334
168.67415417831648	-0.20481298890973149	0.11762761985987288	-1.7411981059696742	0.0816488591508998	0.543125113211828	RELA KO	peak6335
42.17961173025504	0.09330630353656302	0.18842708557283688	0.4951851972496559	0.6204693986597988	0.8948072748629532	RELA KO	peak6337
411.3641162582449	-0.040557163705692754	0.06207250521910331	-0.6533837093014728	0.5135089384738568	0.8533263896799399	RELA KO	peak6342
73.70577897713109	-0.20459478581460996	0.1395190456097358	-1.4664290808504004	0.14253142863012694	0.6219099499168769	RELA KO	peak6343
557.9387950508886	-0.05618933220764316	0.06144268549806506	-0.9144999401012943	0.3604542093347389	0.7793955708366469	RELA KO	peak6344
47.45219265000624	0.0590743272492884	0.1684971089234116	0.3505954946451927	0.7258918370103383	0.9299860238920619	RELA KO	peak6346
36.43959413383785	0.1307214431086071	0.2325824185759056	0.5620435280921496	0.5740863626210482	0.8776718378558461	RELA KO	peak6347
29.321345637469282	-0.13135121841280542	0.20571883862523008	-0.6384987358989302	0.5231490766633491	0.8576071220200085	RELA KO	peak6348
66.85836605617412	-0.15427707343426353	0.15372633333719501	-1.0035826008798407	0.3155798444964413	0.7540384686946814	RELA KO	peak6349
81.12684016481555	-0.029080292962521893	0.14428188191719518	-0.2015519383037391	0.8402670216853019	0.9631437451095098	RELA KO	peak6350
47.18539118653706	-0.08849583293707103	0.15926696487361064	-0.555644624780152	0.5784538188517834	0.8793103117224884	RELA KO	peak6351
76.85463851648137	0.3324731790875789	0.14440420743053892	2.3023787533857325	0.02131382208618402	0.3761198023982747	RELA KO	peak6354
34.83878549037445	-0.6037463697261475	0.2209478847431888	-2.732528398847952	0.0062850252938934205	0.2441781319079662	RELA KO	peak6356
509.1145370211926	-0.05316108434978707	0.11067156861706667	-0.4803499671512661	0.6309785645253754	0.898677524097793	RELA KO	peak6357
76.64729896186401	0.15862103382198667	0.1497799405363876	1.0590272185576894	0.2895873839813845	0.7387553626922674	RELA KO	peak6358
69.12968341727752	0.12384934831873853	0.24774205481457398	0.49991249330451915	0.6171366949465482	0.8937775933197121	RELA KO	peak6359
226.14272654889965	-0.11690369065728025	0.09704495809822161	-1.2046343565727455	0.22834448745567013	0.6966448758999099	RELA KO	peak6360
694.0995592385987	-0.12586256337460677	0.07603403369155111	-1.6553450772478562	0.09785452004899624	0.5666734166103142	RELA KO	peak6361
150.62928313765937	-0.05729784186025911	0.10735280891588449	-0.5337339790070553	0.5935255968480002	0.8845950031965095	RELA KO	peak6362
60.62247370728774	0.179524025673151	0.16132215378427547	1.1128293384504127	0.2657817324841816	0.7232957218085349	RELA KO	peak6363
146.8250414887431	0.001751052238238388	0.14197140524275415	0.012333837474132891	0.9901592710056698	0.9982343491148039	RELA KO	peak6364
52.94040089509552	-0.5638382698758555	0.19426663364532903	-2.902393783717127	0.0037032271656755773	0.19183101611891543	RELA KO	peak6369
20.963919388178184	0.468131912819594	0.31457659973602925	1.4881332979389366	0.1367157436457039	0.6153906221089983	RELA KO	peak6376
66.05239731417694	-0.09099095037613297	0.17771708761014138	-0.511998883167274	0.6086517912024594	0.8901611394410522	RELA KO	peak6377
308.54558563989553	-0.044208513306302565	0.08997933986808	-0.49131848901222547	0.6232012049796364	0.8959043635035472	RELA KO	peak6378
65.46185095727688	-0.012142444323324765	0.14511512004908372	-0.0836745634722123	0.9333151816138021	0.985870599697514	RELA KO	peak6379
76.39232937043299	0.11179375129308243	0.14427880767239792	0.7748452672753114	0.43843109705893696	0.819588156037659	RELA KO	peak6380
53.46582969555122	0.05577564295963591	0.19103835967333116	0.29196043692486834	0.7703168734402188	0.9435265533478255	RELA KO	peak6381
21.8992950809385	-0.3880047500951161	0.3248342350182995	-1.1944700042877496	0.2322941673844576	0.6995497035123044	RELA KO	peak6382
28.527111554025254	-0.42589703168957754	0.26869110059651186	-1.5850805283243778	0.1129480390213108	0.5866068009490869	RELA KO	peak6383
23.937826736273088	-0.4109405694667716	0.29144773495598125	-1.4099974718583348	0.15854042941022234	0.6380892977512167	RELA KO	peak6386
25.499555188896156	-0.5066371762823193	0.24655727311843942	-2.0548457965745937	0.039893901226766205	0.4518157526373704	RELA KO	peak6387
98.1867609916578	-0.010414570139471245	0.11720370027217088	-0.0888587144884205	0.9291941947727045	0.9849384505696214	RELA KO	peak6388
91.17570265556282	-0.14812862249409492	0.12178493749184326	-1.2163131627342345	0.22386564922210375	0.6937836619294421	RELA KO	peak6389
81.97918662381116	-0.07565338797516158	0.20513954824716704	-0.3687898731453229	0.7122843535187884	0.9257031337209384	RELA KO	peak6390
25.401506599554487	-0.42843409040321623	0.258398552334372	-1.6580359546628398	0.09731020945059542	0.5657176016545711	RELA KO	peak6394
26.36026764394342	-0.42337455493983145	0.27722207521362163	-1.5272036132533375	0.12671038811604976	0.6034429267437115	RELA KO	peak6396
31.017321644216807	0.08557140580804896	0.26775928413168654	0.3195833380177553	0.7492842068226498	0.9374274786586941	RELA KO	peak6397
262.56967466305036	-0.06612385704761947	0.08177665123983888	-0.8085909125049391	0.41875049365818934	0.8105973733608943	RELA KO	peak6400
1172.2347254000636	-0.05034850767862737	0.08508158931339115	-0.5917673621865798	0.5540063814085321	0.8704652218203416	RELA KO	peak6401
79.99921173665078	0.08998931379687498	0.21933940348247943	0.4102742706878166	0.6816047639413562	0.9156388246156169	RELA KO	peak6402
72.05242846363616	0.03332643801412254	0.14818484815723748	0.22489774378794913	0.8220588245362972	0.9583637736338695	RELA KO	peak6403
236.2569255763103	0.01888261338570956	0.0979277959300892	0.19282179493950713	0.8470985338996968	0.9652510869584527	RELA KO	peak6404
28.031161225137826	-0.02632444126564038	0.2291159299604877	-0.11489572667505125	0.9085277722835001	0.9803470635902775	RELA KO	peak6405
25.610728651567218	0.21274484591277654	0.30063042928906814	0.7076623827330994	0.47915494303544764	0.8377647023220856	RELA KO	peak6406
80.98847436927986	-0.04534115998538462	0.17831627656962887	-0.25427381536693217	0.7992840274513445	0.9518832957747911	RELA KO	peak6407
34.87231829189222	-0.0718444347947746	0.23142211058488682	-0.3104475826151525	0.7562206145667679	0.9395152558687019	RELA KO	peak6410
110.97098475818088	0.06100073167307061	0.12467935640301775	0.48926088033282583	0.624657012872236	0.8962940544796224	RELA KO	peak6411
241.80632103646448	-0.06501003746244463	0.07502216371067107	-0.8665444216346653	0.38619167702636337	0.7934082365766125	RELA KO	peak6412
263.25098275959675	0.03125248246177326	0.07928092822551645	0.3941992502014462	0.6934339392217421	0.9189292202710267	RELA KO	peak6413
109.21314040128954	0.023276814631315014	0.127920729182868	0.181962804464942	0.8556119162680306	0.9677610158780695	RELA KO	peak6414
119.07869341755098	0.1907683413178051	0.12811838893945826	1.4890004697760582	0.13648724502909082	0.614996868628707	RELA KO	peak6415
34.22513475823987	-0.010857478785431526	0.21240484506426577	-0.05111690734807136	0.9592323634895257	0.9914628010876989	RELA KO	peak6416
40.15278973704433	0.11984565495715281	0.1919300656538614	0.624423560471708	0.5323494561438066	0.8617076038146363	RELA KO	peak6417
33.9396975987895	0.12375701264052189	0.2053247797521873	0.6027378321792819	0.5466831095310929	0.8678895714870152	RELA KO	peak6418
23.54565509907888	0.08032943058937385	0.2568682243643121	0.3127262267965223	0.7544886681694712	0.9391872357047315	RELA KO	peak6420
38.45855625731377	-0.02983121456475268	0.20245541372025516	-0.14734708258269777	0.882858071484468	0.9749699759355489	RELA KO	peak6421
43.16541895156097	0.07533557839862655	0.18618496711988702	0.40462761072496767	0.6857512598498802	0.9165124502305921	RELA KO	peak6422
232.904496790509	0.0027786458676721127	0.07900310428451382	0.03517135045308318	0.9719431071179273	0.9942937628326661	RELA KO	peak6423
71.84840422807443	0.09558058551616982	0.1395056384683337	0.6851377948989897	0.4932569725334735	0.8447730622603271	RELA KO	peak6424
101.41966870177957	0.19051585632828422	0.12422738924564439	1.5336058938787045	0.12512663747202646	0.6012644183062158	RELA KO	peak6425
64.36992883847401	-0.001952937012501584	0.13539147352346084	-0.014424372242046514	0.9884914151743646	0.9978130944199759	RELA KO	peak6426
18.952947531958298	-0.6380732464231328	0.3566835203132714	-1.7889058789784282	0.07362997484821188	0.5290416620235049	RELA KO	peak6428
40.00454335494341	0.10316129525318546	0.21335492317682972	0.4835196381556418	0.6287268193538537	0.897651932460404	RELA KO	peak6432
122.01606830731635	-0.09602149348484486	0.12306961861710267	-0.7802209396909677	0.4352608390529373	0.8181655719364412	RELA KO	peak6433
32.29638273350054	0.4544543325499145	0.2109173244444901	2.1546562557004143	0.031188743320822998	0.4222746687291447	RELA KO	peak6435
164.43327458573364	0.20510825278667677	0.23789235697671066	0.8621893338370539	0.38858333818063434	0.7939151734859435	RELA KO	peak6436
220.73408534256285	0.08140244676736269	0.11423822629190969	0.7125674952214098	0.4761134316344565	0.8364848022749322	RELA KO	peak6437
1485.9581947716579	-0.033444449579131404	0.06288309863072473	-0.5318511699865632	0.5948290791791756	0.8848787180079983	RELA KO	peak6438
390.79520709633186	-0.01753220949489002	0.06520838510955938	-0.26886434107259993	0.7880340785494985	0.9483483227835633	RELA KO	peak6439
95.75909989255808	0.04413829435282617	0.11855330088673162	0.37230759517187	0.7096638443216918	0.9245843996786639	RELA KO	peak6440
42.490573830615375	0.48121610873789894	0.20094854399582815	2.3947230428695683	0.016632923683002225	0.3457190595487528	RELA KO	peak6441
62.8645728425644	-0.04815650768435553	0.16821847685771002	-0.2862735924371102	0.7746685823080172	0.9447058886951262	RELA KO	peak6443
54.1421816500324	-0.14008994315174095	0.16865341386946164	-0.8306380519529304	0.4061781316539312	0.803590314825441	RELA KO	peak6444
24.177771393690215	-0.20340554749475712	0.24730882857844308	-0.8224758843586515	0.41080610628361175	0.8062598553351276	RELA KO	peak6445
31.93463831438634	-0.08547008270226662	0.20480527370691937	-0.4173236418930115	0.6764416980640828	0.9138380898909952	RELA KO	peak6446
180.7362352725634	-0.038465896919765236	0.0861557666575368	-0.4464692081803939	0.6552583501787682	0.9067384667477942	RELA KO	peak6447
130.27685748829464	-0.1018824472363549	0.09955742605493964	-1.0233535686241246	0.3061407042957451	0.7488262419219903	RELA KO	peak6448
698.5797429435702	-0.043469543701518835	0.07649476178229034	-0.5682682407095576	0.569852840763321	0.8762014453479279	RELA KO	peak6449
88.83156854417686	-0.09647181617139686	0.13343510421406693	-0.7229867787762154	0.46968800698141244	0.8335462600397413	RELA KO	peak6450
41.77594987080085	0.10551191780259557	0.1891483924397726	0.5578261408496611	0.5769631104459831	0.8787260702540385	RELA KO	peak6451
26.110638199986738	-0.4075333304905666	0.2554832138170709	-1.5951471895228524	0.1106793250206442	0.5835446328085651	RELA KO	peak6454
52.63365761168642	-0.22541812074301293	0.18591710267039394	-1.2124657576159037	0.22533414263418902	0.6949964656658716	RELA KO	peak6455
34.81464363756153	-0.29090339546764776	0.21947920744617117	-1.3254257606110313	0.1850299775769837	0.6633841405470284	RELA KO	peak6456
27.080707159622328	-0.10105132084887244	0.23689488511081527	-0.42656607297199517	0.669695413318806	0.9115153571072091	RELA KO	peak6457
30.522065634776215	-0.3851333713924592	0.22518772564384978	-1.7102769269119698	0.08721467632706126	0.5514708376640273	RELA KO	peak6458
74.93194394347405	-0.037651724114915554	0.1511751844340012	-0.24906021617161136	0.8033142027957961	0.9530173732696461	RELA KO	peak6459
108.43369266314606	-0.1715777572700875	0.12736821269247747	-1.3471002979711366	0.1779479322027083	0.6570370342784918	RELA KO	peak6460
118.62471893708964	0.05298870582896569	0.10448691516668845	0.5071324552402812	0.6120618840329697	0.8917796506765658	RELA KO	peak6461
32.64554236158438	-0.12928694908039776	0.21801418746327933	-0.5930208055940115	0.5531672284515848	0.8701232338970171	RELA KO	peak6462
26.259460012554367	-0.6105661964984332	0.2734057893851439	-2.233186787564088	0.025536629252248953	0.3971369135032112	RELA KO	peak6463
21.19697083819139	-0.4187454574722812	0.3194373152373387	-1.310884600821158	0.1898967542275756	0.6678192273098175	RELA KO	peak6465
35.255644495650216	-0.08687685826463505	0.19235760368164573	-0.4516424440825191	0.6515265879025864	0.905910526800421	RELA KO	peak6470
77.7466623232028	-0.812948959887477	0.1706394134003863	-4.764133582550376	1.8966683018204618e-6	6.141156725189075e-4	RELA KO	peak6474
29.339741996506806	-0.5580364041182406	0.23838343533936815	-2.3409193819352723	0.0192363203375679	0.3607669635463346	RELA KO	peak6475
41.84672511680557	-0.14876254597914157	0.23570093887592036	-0.6311495689775525	0.5279427328421041	0.8597625480720512	RELA KO	peak6477
97.88405458806308	0.03001489544761937	0.12925565443486872	0.23221340357487977	0.816372267722423	0.9570587279831159	RELA KO	peak6479
50.430509697438666	0.2546934060568126	0.14909108526885184	1.7083074121939017	0.08757931668710009	0.5520029478099264	RELA KO	peak6481
76.05911787275063	-0.17416419135073571	0.14698544069411995	-1.184907774050733	0.23605391334537867	0.7025680701348116	RELA KO	peak6482
22.028070548330138	0.3026453253450089	0.2605509460632138	1.1615591112518253	0.24541459915207847	0.7099241765049902	RELA KO	peak6484
26.63985962330142	-0.17835022003226197	0.24685245866472652	-0.7224972398370807	0.46998882173664674	0.8336877167352111	RELA KO	peak6485
233.34753658845423	-0.11168691661717484	0.08079182723391629	-1.3824036470150391	0.16684779693100604	0.6464794509586235	RELA KO	peak6486
65.88824661085062	-0.1687572723008466	0.14067027921217695	-1.1996654392524895	0.23026930059040773	0.6982648580001931	RELA KO	peak6487
91.53916575013771	0.09734549716185395	0.14744095633597493	0.66023376123546	0.509103829877108	0.8513659371873606	RELA KO	peak6488
64.13677702718044	-0.038011755073728996	0.13919696512227595	-0.2730789068593415	0.7847925606064037	0.9475800466842136	RELA KO	peak6489
29.82856999271753	-0.3658808324096048	0.2276267608869979	-1.6073717825789435	0.10797283618530575	0.58011257645982	RELA KO	peak6492
51.77872806694551	0.2085751597903051	0.15908552230650921	1.311088254708964	0.1898279484397865	0.6677742207433289	RELA KO	peak6494
77.29813733422156	0.10031134265334905	0.16253675287080332	0.6171609859407257	0.5371285461730899	0.8636575425076142	RELA KO	peak6495
71.33083558134366	0.12248385296808675	0.14090901940961262	0.8692406879366238	0.38471549684304757	0.7922886909478276	RELA KO	peak6496
233.32150238090918	-9.258448476670814e-4	0.08331123784036354	-0.0111130847610395	0.9911332237554246	0.9983948233433452	RELA KO	peak6497
1265.537355139651	-0.031436484268232236	0.05942277240763346	-0.5290309252584435	0.5967839971245861	0.8855167322489437	RELA KO	peak6498
577.165790598638	0.09991757300381494	0.06612772903447532	1.5109784422163277	0.13079394347054354	0.608378971750003	RELA KO	peak6499
97.75489020926764	-0.06404219026235758	0.131580359837016	-0.4867154212200393	0.6264600152368454	0.8970494479240305	RELA KO	peak6500
133.02777427204896	0.10027415325326111	0.1106675784683112	0.906084280880636	0.3648912446949952	0.7822769314999444	RELA KO	peak6505
304.0202895015851	0.011312859764359364	0.08380093177247018	0.1349968255135297	0.8926143842295489	0.9765585348236545	RELA KO	peak6506
50.4599772283931	0.002865407135357242	0.199860718398712	0.014337020092367024	0.9885611048994803	0.9978130944199759	RELA KO	peak6509
234.6199703598774	-0.5043555509328609	0.11505068750452879	-4.383768249216309	1.1664386070925507e-5	0.0028211237521140317	RELA KO	peak6511
24.683269409054105	-0.4275281220909418	0.28265962313248716	-1.5125192532028264	0.130401818474416	0.6078710148559209	RELA KO	peak6512
96.32616288140007	-0.04483371542680841	0.13407147882938142	-0.33440158800563047	0.7380765412599004	0.9335869073253101	RELA KO	peak6513
42.256519728085706	-0.11515327077203893	0.22358910889410305	-0.5150218243706055	0.6065377694203833	0.8892562929794482	RELA KO	peak6516
290.5090356566418	-0.15650720497952447	0.10250024419303051	-1.5268959231432364	0.12678689351369335	0.6035785138958576	RELA KO	peak6517
77.29170509558048	-0.1774563806805442	0.1384135167773149	-1.2820740691535424	0.19981666437376974	0.6756466618884389	RELA KO	peak6518
33.505896357989705	0.15590945129747577	0.20207282921795514	0.7715507913699388	0.44038052890077783	0.8202190250553114	RELA KO	peak6519
36.35068162388	0.08434570090155581	0.224684760668951	0.3753957351198829	0.7073661762589167	0.92367774821312	RELA KO	peak6522
35.82475811918867	-0.11193896747368476	0.25081528814118914	-0.4463004161479662	0.6553802556996764	0.9067875947422029	RELA KO	peak6523
38.67952825603594	0.3660773052920333	0.19638745991601317	1.8640564191246707	0.06231378176259107	0.5078700481693101	RELA KO	peak6525
42.347641729033505	0.21592755775124406	0.17378715648928086	1.2424828284969516	0.21405847218074564	0.6867774521112039	RELA KO	peak6526
320.2548293251751	0.03702815525282378	0.09036946042377003	0.40974190925991416	0.681995283461282	0.9157590838443364	RELA KO	peak6527
86.3044622597585	0.0953763854994889	0.12477087091098966	0.7644122767046284	0.4446215950278966	0.8221076749180716	RELA KO	peak6528
79.24262936871578	-0.11862809494595261	0.16076776399119982	-0.7378848346267112	0.4605844353431398	0.8292128262718128	RELA KO	peak6531
34.185303094952886	-4.5895560758972206e-4	0.21061579927063157	-0.0021791129116576166	0.9982613208275716	0.9997546800624847	RELA KO	peak6535
39.68092012133364	-0.525610650215817	0.22592109830849824	-2.3265230832849824	0.01999066249976822	0.36717459542232345	RELA KO	peak6536
53.14338003983573	-0.3245803521487875	0.20763133409960913	-1.5632532226232925	0.11799304607358735	0.5926998513633249	RELA KO	peak6537
35.25111649548124	-0.15047555360622525	0.23340364560311377	-0.6447009566512863	0.5191209962560318	0.8560320551295709	RELA KO	peak6538
30.60344601165175	-0.14567192137790205	0.21258516145735723	-0.6852403073632334	0.4931922925989244	0.8447495651029775	RELA KO	peak6540
28.798881567167914	-0.13571968976930243	0.27539596179491255	-0.49281655723903794	0.6221422105758672	0.895435377206977	RELA KO	peak6541
53.51745281870782	-0.19608059743252973	0.1683589444395546	-1.164658035159682	0.24415744200830292	0.7087691499832066	RELA KO	peak6542
42.88088090993493	-0.10803632927873721	0.20069751041721617	-0.5383042821714528	0.5903669955147275	0.883806634599071	RELA KO	peak6548
25.236976910917843	-0.3645367753314178	0.2683325754938715	-1.3585259809044077	0.17429684430333697	0.6541318530318653	RELA KO	peak6550
75.27581643744006	-0.2250293209671525	0.1467027910252319	-1.5339130182495913	0.12505105288398016	0.6011617531456543	RELA KO	peak6552
19.17999640574568	-0.4117263112492284	0.34361417844266134	-1.198222707559004	0.23083032748487672	0.6987290025352035	RELA KO	peak6553
28.769172792710684	0.51424933565628	0.24420780544083154	2.105785827475838	0.035222960469055806	0.4373571844066365	RELA KO	peak6554
84.16535103515909	0.17657187433495533	0.14186322628539733	1.2446627569270976	0.21325574136444445	0.6861617660541555	RELA KO	peak6555
73.18701335282366	-1.5192661368225484e-4	0.16786854440432197	-9.050332462306339e-4	0.9992778880443978	0.9999408158484867	RELA KO	peak6556
84.18771147654452	-0.061262008614003556	0.12009282765771453	-0.5101221264321542	0.6099659046650304	0.8908217218579011	RELA KO	peak6557
486.23282428022986	-0.09534578359063962	0.0954637814191356	-0.9987639518701035	0.3179090524723806	0.7553434123706753	RELA KO	peak6558
88.65388922494823	0.08150192790167027	0.14298478750210183	0.570004189434993	0.5686748566175117	0.875859981014289	RELA KO	peak6559
61.94997331041512	0.05377864992336723	0.1725882164689128	0.311600936747927	0.7553438222392073	0.9393830270698036	RELA KO	peak6560
48.620640414422844	-0.34155237074776645	0.18546290961788614	-1.84162090118976	0.06553062155842222	0.5143828427000147	RELA KO	peak6561
188.57492837233985	-1.224124567840081	0.12254793875411443	-9.988944573733045	1.703861865871291e-23	1.3986901829768846e-19	RELA KO	peak6562
51.548223805004895	-0.5158399445860324	0.19052331164188832	-2.7074899136522266	0.006779413078727657	0.2517934705839016	RELA KO	peak6563
97.40592235851621	-0.1722236112174269	0.12610676720550085	-1.3656968220965895	0.17203414221428753	0.6519899831081019	RELA KO	peak6564
123.5740679308899	0.031084790795257115	0.13188924306693806	0.23568859804192355	0.8136743181267838	0.9564300938878638	RELA KO	peak6565
81.35702054120944	-0.02680786055979388	0.1375808185981277	-0.19485173029896988	0.8455090234321843	0.9647977608884033	RELA KO	peak6566
334.838431466777	-0.29143055617364916	0.10342450958745497	-2.817809408389969	0.004835250226971423	0.21865484111286973	RELA KO	peak6567
46.56206843266079	-0.49507990513697203	0.17278515611065678	-2.8652918820173885	0.004166250288972871	0.20328970640795177	RELA KO	peak6568
23.296955048310846	-0.34019660452646594	0.27475454533250676	-1.238183718179299	0.21564794729663891	0.6879982269174955	RELA KO	peak6569
20.131540026920387	-0.9580889893143995	0.3605893972770104	-2.6570082108608992	0.007883752285313588	0.26478782164141557	RELA KO	peak6572
21.205391531319272	0.07314497673544813	0.27482702679299653	0.266149139657003	0.7901243513226801	0.9490162563434061	RELA KO	peak6576
33.090582326908745	-0.5994261606774863	0.24130794152869872	-2.484071418785845	0.012988975488517828	0.3196352528603353	RELA KO	peak6577
72.05632455398113	0.2337611677384965	0.13054366771108275	1.7906741233581176	0.07334560454661394	0.5288354026206187	RELA KO	peak6581
109.5636240223547	0.009840368007620004	0.11004108585777281	0.08942449023393496	0.9287445610454771	0.9848194425176358	RELA KO	peak6582
303.20167416097394	-0.07422399688036697	0.08978534428084252	-0.82668276738127	0.40841689124131086	0.804573255692555	RELA KO	peak6583
45.32015502647852	0.10533461303664424	0.15537622315546365	0.6779326392253102	0.49781440403903093	0.8466565173302708	RELA KO	peak6584
30.810413253589633	0.4040093764409362	0.22479294938514258	1.7972511039424919	0.0722957648546415	0.5269517694032659	RELA KO	peak6587
21.803642394248367	0.5218317417760872	0.2272068377056765	2.296725516914537	0.0216344328562382	0.3779799984254588	RELA KO	peak6589
24.364132855297484	-0.37990794200351324	0.25752478962057423	-1.4752286277497906	0.1401510873491313	0.6190149500986005	RELA KO	peak6590
59.430437686013065	-0.009883653004805629	0.16462689977515352	-0.06003668305911528	0.9521264185139706	0.9899842388752285	RELA KO	peak6591
173.91335213091378	0.023965480556781965	0.10292054650753815	0.23285419063555668	0.815874631242305	0.9569278661407518	RELA KO	peak6592
27.16252517376374	-0.1257602226333479	0.2557116997607104	-0.4918047267725007	0.6228573947126854	0.8957233630146814	RELA KO	peak6593
26.694580178933318	-0.0774314660340328	0.23200031097675444	-0.333755871740151	0.7385637850155545	0.9337509649223794	RELA KO	peak6594
25.900316055946956	-0.22899722219417748	0.27259089536954556	-0.840076561925265	0.40086546057749506	0.8008101580138474	RELA KO	peak6595
64.78128621325227	-0.11692158947819202	0.18260171331314845	-0.6403093780269199	0.5219714850563252	0.857226962373104	RELA KO	peak6596
45.69289049125037	-0.04886012690283826	0.1878410148739119	-0.260114261710285	0.7947756372230722	0.9503695333187259	RELA KO	peak6598
34.49166024488629	-0.1881408801369872	0.2142573971404527	-0.8781068128707582	0.37988575610585196	0.7896010878177518	RELA KO	peak6601
42.72271497416215	0.4397911294722473	0.286465697770665	1.5352313833551186	0.124727002011512	0.6009530889829733	RELA KO	peak6602
36.276057345512946	0.36973995720205227	0.19501543415003206	1.8959522809748415	0.05796635478085917	0.4976512299217753	RELA KO	peak6603
168.80184773707856	0.0097075799732824	0.08859081359950767	0.10957772684160504	0.9127442756730301	0.9809945479997094	RELA KO	peak6604
516.0025063833684	-0.03663656886475145	0.07548875100983997	-0.4853248778745309	0.6274459110065047	0.8973512044092926	RELA KO	peak6605
39.21879951451511	-0.016633460964216258	0.20278627377855016	-0.08202458999952132	0.9346271593475428	0.986111996592233	RELA KO	peak6606
24.782815998034817	-0.03988536014197167	0.2666629345586142	-0.14957219385585296	0.881102147441982	0.9743450841605787	RELA KO	peak6607
27.593610753344247	-0.19236738116968063	0.2612946290754899	-0.7362087075816025	0.46160369386566547	0.8295984671538952	RELA KO	peak6608
34.49820975682486	-0.18920590602763232	0.20560035362581824	-0.9202606060297788	0.35743658998353084	0.778225535846335	RELA KO	peak6609
180.25082744919885	0.12834336007914277	0.11755976966200221	1.0917285772857892	0.2749524203816784	0.72997205856433	RELA KO	peak6610
33.986547410885976	0.34238521283274287	0.19409524693525013	1.76400616830644	0.07773094069127144	0.5366865345016977	RELA KO	peak6611
35.408959776029626	0.09865615935047432	0.2327894607105317	0.4237999394360511	0.6717117222971036	0.9124157544396798	RELA KO	peak6612
59.61375496555711	0.043267656034107385	0.15676044214187465	0.2760113166493137	0.7825393743108857	0.9469894965558953	RELA KO	peak6613
73.81358029554163	-0.14589871562918227	0.1434439249923277	-1.0171132422442142	0.3090995614533627	0.7501689014093611	RELA KO	peak6614
483.92476587869885	0.013632198841717102	0.0768561792221215	0.17737284080072183	0.8592155389584498	0.968863823494073	RELA KO	peak6615
58.7763004386137	-0.042252850237884845	0.1510300450021229	-0.2797645345155723	0.7796581629249162	0.9462476984927949	RELA KO	peak6616
33.49742454040734	-0.018657420721848103	0.23580993645407547	-0.07912058754776723	0.9369367083500235	0.9867049278816937	RELA KO	peak6617
110.41941940356249	-0.10733276711905988	0.1390621830512814	-0.771832893486788	0.4402134069787519	0.8202190250553114	RELA KO	peak6618
75.98990238642456	-0.01257374710588512	0.14891841507492112	-0.08443379618000396	0.9327115377471927	0.9857177461520394	RELA KO	peak6619
949.9603085064946	0.015012487280981352	0.07445667339624275	0.20162715571629228	0.8402082140188372	0.9631437451095098	RELA KO	peak6620
128.78792528463717	-0.11411913093419385	0.10851579307853033	-1.0516361508007273	0.2929665151816769	0.7403716543820896	RELA KO	peak6621
44.60029494482772	-0.30321768158413875	0.17804443644236767	-1.7030449681155255	0.08855965337247963	0.5530765816261931	RELA KO	peak6622
37.56839312695629	-0.12576797065334305	0.1929589504767124	-0.6517861459270405	0.5145391401858092	0.8538553551484636	RELA KO	peak6623
26.94035856956261	-0.10227195933269792	0.2804453771014017	-0.36467693063708106	0.7153525810834314	0.9267554232848234	RELA KO	peak6626
33.98680974533395	-0.6227795670701554	0.2069948767788381	-3.0086714065660614	0.0026239274118326095	0.159536326088154	RELA KO	peak6628
91.17864405789322	-0.46027488427534136	0.1468645575498796	-3.1340092664563963	0.0017243541050366647	0.12698525808236233	RELA KO	peak6629
28.256112188085964	-0.05816399851780598	0.2456329224085879	-0.236792356445833	0.8128178816202285	0.9561774778833892	RELA KO	peak6630
28.455917728144723	-0.6766342168823128	0.27812325945618116	-2.4328573532661255	0.014980201225185345	0.33502049911746146	RELA KO	peak6633
30.580470384253207	0.3178891154246841	0.19575232054782227	1.6239353614560286	0.10438960462313959	0.5756770714115741	RELA KO	peak6635
221.58570511818056	-0.13392585956983952	0.07687331507863056	-1.7421631867033736	0.08147989361761533	0.5427630561504097	RELA KO	peak6636
508.19773216726395	-0.06271140209211441	0.06902249267874114	-0.9085647251831208	0.363579933664368	0.7811926029335976	RELA KO	peak6637
155.27556938960024	-0.04498951047362423	0.1001873573350747	-0.44905376956054116	0.6533928689262156	0.9063222103893069	RELA KO	peak6638
48.21123497043781	0.00589229627818124	0.1620753757613558	0.03635528377152873	0.9709990689697082	0.9940495765197096	RELA KO	peak6639
40.660883249991784	-0.2018458933399332	0.22131721756644285	-0.912020743615828	0.36175779789015794	0.7802086365438651	RELA KO	peak6640
57.9857338121294	0.08764124922559526	0.16571025722912805	0.5288824644355807	0.5968869871516083	0.88554981216834	RELA KO	peak6641
61.672725440498496	0.08699111465434921	0.1765846729631325	0.49263117344567775	0.6222732172772372	0.8955028057986246	RELA KO	peak6645
685.9918976814903	-0.02425707708457002	0.06589268809888002	-0.3681300275406782	0.712776281900107	0.9258615878170874	RELA KO	peak6646
63.65122094442205	0.17223164433841776	0.1485543010275525	1.159385107984681	0.2462992442343014	0.7104693093461	RELA KO	peak6647
279.5562139759036	0.11694861980934292	0.09645424514779401	1.2124776844206906	0.2253295797579431	0.6949964656658716	RELA KO	peak6648
27.836638137201994	0.16739062828374773	0.22954396074798983	0.7292312450229149	0.46586022161865975	0.8316263788230581	RELA KO	peak6652
41.25350160006188	0.019514995445461057	0.19011928444914572	0.10264605982504131	0.9182438854272887	0.9823721313635065	RELA KO	peak6654
29.400015838706473	-0.38942161046988816	0.21959209969093396	-1.7733862512266225	0.07616472564268051	0.5338641951373289	RELA KO	peak6655
96.14761789498604	-0.1437253993519191	0.1223489940064619	-1.1747166416777257	0.2401080991831373	0.7050934658423536	RELA KO	peak6656
624.9996702474745	-0.08464990723127881	0.08308320054169802	-1.0188570815684272	0.3082708216592433	0.7497744689368688	RELA KO	peak6657
32.876454465163214	0.3154482201548691	0.18555934449432926	1.6999856354014513	0.08913362750455765	0.5536574302605338	RELA KO	peak6658
113.53974151948174	0.09603463719426161	0.13096209480725302	0.7333010161115945	0.4633748554414133	0.8304847133545339	RELA KO	peak6664
23.680350385852698	0.19828282313715712	0.2726228817314685	0.7273154104961161	0.4670327598969174	0.8321033294153134	RELA KO	peak6667
66.56487857573941	-0.04930719541316833	0.1556812459759107	-0.3167189156540915	0.7514568945429039	0.9382892949771907	RELA KO	peak6669
472.8837392887223	0.059086177837624064	0.07784174212384307	0.7590551833182297	0.44781954687477815	0.8236673573665078	RELA KO	peak6670
31.212332151555476	0.13895322700453153	0.20452927712607408	0.6793806195231368	0.49689672641550625	0.8462647298601016	RELA KO	peak6671
29.17483783572304	0.04718682133671031	0.21561287099057597	0.21884974268893603	0.8267670969043892	0.9596342735266277	RELA KO	peak6672
35.6193951886437	0.04691768664672122	0.1990741966503588	0.23567939711003552	0.8136814583207714	0.9564300938878638	RELA KO	peak6673
29.097547124002915	0.12603495128044956	0.20892125792365704	0.6032653284449618	0.5463321941997603	0.867633454922489	RELA KO	peak6678
50.93157637773215	0.10981813086861353	0.16179357659037813	0.6787545784134944	0.4972933780005712	0.8464607773260421	RELA KO	peak6679
65.2082177824634	-0.12410675816189497	0.15894311412986	-0.7808250067410724	0.43490542417141814	0.8180341034414559	RELA KO	peak6680
33.84723183940806	-0.3813070429839475	0.21357496143319304	-1.7853546147225765	0.07420381535102445	0.5301433901533898	RELA KO	peak6681
27.152558572333465	-0.395061683298408	0.25744478609082144	-1.5345491718718982	0.12489460605171254	0.600989313616701	RELA KO	peak6682
135.76608464777735	0.24396148678082508	0.11797718730264244	2.0678700040118763	0.03865224872892457	0.4478577395067155	RELA KO	peak6683
33.014177701392875	0.08809688508444273	0.2048347083630351	0.4300876828369624	0.6671318595127596	0.9107736723167063	RELA KO	peak6685
711.0094601520525	-0.06204328836605965	0.08068989324457992	-0.7689102794819623	0.4419465746100004	0.8206724014939552	RELA KO	peak6686
125.75692846581465	0.06276013392508904	0.09837849779537694	0.6379456418985725	0.5235090654303687	0.8577562856812609	RELA KO	peak6687
36.98387156858222	-0.13038983803150295	0.1958460329245462	-0.6657772745477993	0.5055534725886854	0.8502000200810443	RELA KO	peak6688
69.47927473492264	-0.2311499078494423	0.16263776298011878	-1.4212560700167685	0.15524232959153103	0.6349838085221098	RELA KO	peak6695
69.13184822291282	-0.1740888078540575	0.1758484539087459	-0.9899933947920774	0.32217734753038174	0.7576959736449156	RELA KO	peak6696
29.623392930323135	-0.2948059259779216	0.23073880273088854	-1.277660811657044	0.2013690485242592	0.6770431421684328	RELA KO	peak6697
103.04152900681437	-0.0029250865544029636	0.11796301149943375	-0.024796641906831996	0.9802171696064159	0.9960698345815188	RELA KO	peak6701
41.589220282527556	-0.07933575320362847	0.19015037346672517	-0.4172263864499409	0.6765128267261664	0.9138380898909952	RELA KO	peak6702
29.664568716600474	-0.038763054445429226	0.23293176312376349	-0.16641377683142886	0.8678313327797186	0.9710822599355913	RELA KO	peak6703
29.082823272543415	-0.3200810636100607	0.23583809940067169	-1.357206763552934	0.17471552228753476	0.6546531136899917	RELA KO	peak6705
32.00117716931751	-0.12071697118214145	0.23307508990683615	-0.5179316727085419	0.6045059427317533	0.8882525909479708	RELA KO	peak6706
58.764708608270915	-0.20292438050855305	0.1578312785348119	-1.2857044712071772	0.19854622020934778	0.6745122218238729	RELA KO	peak6707
187.16043980028624	-0.1106660753571948	0.11244885924409394	-0.98414582505431	0.32504381822186296	0.7595022609495051	RELA KO	peak6708
79.57269239475335	-0.3148000463129837	0.13693273727733743	-2.2989392644317173	0.021508388391297314	0.3770791270638127	RELA KO	peak6709
21.387832135288228	-0.14758693621724692	0.3048897586306139	-0.4840665586148939	0.6283386335364045	0.897651932460404	RELA KO	peak6712
21.758487206929217	0.13420059381584315	0.26691997428957404	0.5027746393765671	0.6151227259013905	0.8930856514387613	RELA KO	peak6715
31.50552386665741	0.06931192105090715	0.2508129998436051	0.27634899743684227	0.7822800260131907	0.9469055281293685	RELA KO	peak6716
24.861211608725743	-0.7384974274028776	0.3021531121183331	-2.4441165680056196	0.014520734003236663	0.3306675492929153	RELA KO	peak6717
91.73352534880232	-0.09941035959817904	0.15239709769951237	-0.6523113700904628	0.5142003266213511	0.8537499581280521	RELA KO	peak6718
62.02918070906401	0.07308554913963901	0.13450856683910262	0.5433523741804712	0.5868872101755267	0.8823002354316644	RELA KO	peak6723
435.00689879078874	0.10097561278496259	0.07951623539813357	1.2698741619165326	0.20412945822304387	0.6792631457043318	RELA KO	peak6724
48.142955098656806	0.1868475849357111	0.17496105055472572	1.0679381744868262	0.2855484011704524	0.7364188716920433	RELA KO	peak6725
24.392941057106093	-0.15468249668118964	0.2767921735306995	-0.5588398497981141	0.5762710233140305	0.8784626416020248	RELA KO	peak6727
53.66265776425438	-0.5251415375930416	0.19095474403910057	-2.7500837448977533	0.005958003566554983	0.23832238702863162	RELA KO	peak6731
31.035052058422963	-0.05326775306604158	0.19189284848111773	-0.2775911321743871	0.7813262402107021	0.9467271995753944	RELA KO	peak6732
30.232741897159503	-0.3311597423613569	0.23262927476226722	-1.4235514541313932	0.15457635726394653	0.6339888365377995	RELA KO	peak6733
33.4247816742859	-0.34842281480394555	0.23746517361065855	-1.4672585857798675	0.14230572510168807	0.6216730470922195	RELA KO	peak6734
23.651084298081567	-0.8177260102862208	0.4178676979870211	-1.9569017041169314	0.05035902617837572	0.48011445068067465	RELA KO	peak6735
35.013461753350875	0.18057830649294915	0.22780682896904875	0.7926817089292948	0.42796328971581116	0.8151018315017998	RELA KO	peak6736
55.295763864235695	-0.18105741317509594	0.20017959828101678	-0.9044748552293692	0.3657436616029201	0.7827722117477176	RELA KO	peak6737
23.89780720390254	-0.3420011507636133	0.2693625020643265	-1.269668748035092	0.2042026494638129	0.6792631457043318	RELA KO	peak6738
83.10977480923312	-0.05273004433802945	0.18183863604495845	-0.289982621322524	0.7718295328304543	0.9440039004134825	RELA KO	peak6741
162.68094263817696	0.05941777658651831	0.1072701392495713	0.5539078908835832	0.5796418845139719	0.8797668176175918	RELA KO	peak6742
123.97101820260141	-0.1310326089957597	0.11839234273655622	-1.1067659104215066	0.2683951504762519	0.7250853617635411	RELA KO	peak6743
1007.6247925389746	0.050403942461923916	0.08176243951567454	0.6164681822178393	0.5375855653032449	0.863890798231232	RELA KO	peak6744
59.814784709874914	0.12160111661889293	0.19985162230193523	0.6084569903324494	0.542884423253259	0.8659315363094294	RELA KO	peak6745
22.33463410620341	0.03216028281852886	0.3189756478599355	0.1008236303752275	0.9196904680958258	0.9825316534854065	RELA KO	peak6746
121.00387763543915	-0.04201306637482319	0.12475272759341023	-0.33677072385744317	0.7362897441822582	0.9331891853011737	RELA KO	peak6747
614.7354783095551	0.02444529629028289	0.0744939417317459	0.3281514673812116	0.7427971411783385	0.9350397395997718	RELA KO	peak6748
27.00900985753246	0.060670354460968	0.22256218437520428	0.2725995641680416	0.7851610469997732	0.9476427531889285	RELA KO	peak6749
29.8628087481375	0.02907858499460215	0.24044528803897483	0.12093638944543873	0.9037414190810943	0.9792754178619504	RELA KO	peak6752
138.12109165328	0.2585457785433383	0.13271351113462135	1.9481496370107771	0.05139706095670368	0.48276225217366103	RELA KO	peak6753
42.89012638888189	0.1941421921737029	0.1721958563067727	1.127449848896666	0.2595523330495607	0.7196968562658461	RELA KO	peak6754
532.5901073455059	-0.10911770427264328	0.0854462004629011	-1.2770340129988558	0.2015902393561299	0.6772181960623634	RELA KO	peak6755
138.715804674719	-0.0731630198833849	0.11781515583721867	-0.6209983712492121	0.5346006948306308	0.8625806008209526	RELA KO	peak6756
56.401269731925225	0.15686886171006617	0.17366174496296236	0.9033011947652738	0.36636606261669463	0.7830053413729015	RELA KO	peak6757
27.760309518669654	0.332239115771119	0.22074016859625714	1.5051139893745302	0.1322947729843111	0.6103611512260285	RELA KO	peak6758
33.417127069225224	0.5905676561969121	0.1843439123631576	3.203618978388033	0.00135711951935113	0.1090320916318301	RELA KO	peak6759
64.196438936238	0.5850350064345643	0.16910855203867475	3.4595234799288455	5.411320959278982e-4	0.059321340338515355	RELA KO	peak6760
57.45268909777791	0.16061635192380155	0.13909238472946672	1.154745834836312	0.24819452389060076	0.7116805911815257	RELA KO	peak6764
167.71226326994764	-0.00627201828987499	0.08886242127313566	-0.07058122207357755	0.9437310557490115	0.9881551342178566	RELA KO	peak6765
52.723489714448995	-0.01589679841346665	0.1426264854858603	-0.11145754843018008	0.9112535272361938	0.9807951121455475	RELA KO	peak6766
97.55242522218654	0.24586215959109828	0.10921536054220776	2.2511683189113447	0.024374878648809262	0.3918378267465279	RELA KO	peak6767
37.71139370291939	0.08589884893008456	0.18636288426747286	0.46092251291196107	0.6448541992159603	0.9031224372489998	RELA KO	peak6768
45.99699086863117	-0.19098433147440136	0.2345305822038809	-0.8143259172416835	0.41545826619461695	0.8087909272147576	RELA KO	peak6772
54.62570087384626	-0.32768287095603077	0.19224828279789227	-1.7044774922672201	0.08829191749746076	0.5525996174644859	RELA KO	peak6775
39.941054024780556	0.35052053274839196	0.16265124002113834	2.1550437162534877	0.031158413437214035	0.4222078489266401	RELA KO	peak6777
108.6437737736438	0.04447467491216569	0.12764930265701588	0.3484129876656343	0.7275300501068598	0.9305035686336247	RELA KO	peak6779
56.31737653778618	-0.04948578221345599	0.1520358770145833	-0.32548753087213295	0.7448121182373126	0.9359077424984603	RELA KO	peak6783
33.98708344139843	-0.04506298458102451	0.22128096083531978	-0.20364600917726933	0.8386301363375027	0.9627788838665909	RELA KO	peak6785
163.631332864441	0.011728637011819422	0.12869565965267885	0.09113467418771093	0.9273855812538334	0.9843982337111771	RELA KO	peak6786
90.92599448815479	-0.10595205094848006	0.11965327853890044	-0.8854922509627183	0.3758911971636073	0.7878342915933843	RELA KO	peak6787
26.434159750857432	0.24497189251648513	0.2300936500885888	1.064661681981089	0.28702905598527706	0.7371400798738046	RELA KO	peak6792
248.29610780401217	0.1779750004110401	0.08003475116861397	2.2237215436090954	0.02616718483354533	0.39987875267909756	RELA KO	peak6794
176.18723879828286	0.049501232756863564	0.097653663207706	0.506906050739501	0.6122207399501636	0.8918321558839364	RELA KO	peak6795
29.06601679698097	0.32151845325178846	0.1966089366248563	1.63531962875761	0.10198206085931935	0.5734236092122863	RELA KO	peak6796
60.98976990570507	-0.19884239457748365	0.1614365348180109	-1.2317062850837375	0.21805882118595238	0.6895346537785738	RELA KO	peak6798
56.176161630129805	-0.320031413191607	0.17084875611838002	-1.8731855031467672	0.06104277347195934	0.5054168079626532	RELA KO	peak6799
88.475870281831	0.35096023645031044	0.14718722794137643	2.3844476274129933	0.01710478249035731	0.34774502997307377	RELA KO	peak6803
398.87572523837576	-0.023100334420460757	0.07023906188934273	-0.3288815909422864	0.7422451893063	0.9348526088563947	RELA KO	peak6804
109.4610763913139	0.4894270218347553	0.3366002792146603	1.454030350113384	0.14593789192561157	0.6254122556812107	RELA KO	peak6805
109.63181229759434	0.2993442145951167	0.1969874793897851	1.5196103606300542	0.1286089324198784	0.6057488398274886	RELA KO	peak6807
41.9996190073285	0.5386428297010982	0.22879547145760487	2.3542547685473187	0.018559885605793504	0.3575468188928348	RELA KO	peak6808
26.707245016859915	0.05621082512033295	0.2637184697491921	0.21314709270758292	0.8312122338311159	0.9609974738933976	RELA KO	peak6809
117.97294443943166	0.39801429615587397	0.18332974752550502	2.1710295330031033	0.029928940006121087	0.416396527619317	RELA KO	peak6812
237.75328853687057	0.27614019080424307	0.195172237121782	1.4148538484597035	0.15711135194494993	0.6368995725203336	RELA KO	peak6814
27.782170925561136	0.5007157561016952	0.23843726841400514	2.099989483323088	0.03572976625838554	0.4394866541904779	RELA KO	peak6815
336.8506821536409	0.3408169971269048	0.13410170488454048	2.54148146304585	0.011038379931451481	0.30151262403482426	RELA KO	peak6816
40.39825940218272	0.3234797707228943	0.27298265176792963	1.1849828867436372	0.23602421324316633	0.7025680701348116	RELA KO	peak6817
137.97650085830614	0.30509711828282204	0.122302916955383	2.4946021393269278	0.012609842934668956	0.3164979858307414	RELA KO	peak6818
538.905116959293	0.09088579777457044	0.06271814395182065	1.4491149139296573	0.14730549373788152	0.6273002077553722	RELA KO	peak6819
49.62631071315965	0.3214326915414465	0.2973688616195412	1.0809224940057542	0.27973159176712004	0.732955144969345	RELA KO	peak6820
66.32231456740853	0.49587644590101654	0.35819469699480944	1.3843768488515682	0.1662430940046295	0.6461318034111816	RELA KO	peak6821
39.73954813814571	0.18223344502385597	0.17156937621631407	1.0621560155006722	0.28816486393877483	0.7376807779020558	RELA KO	peak6822
140.5294570705888	0.15760504665854536	0.1380614132626709	1.1415575354041279	0.2536379836154234	0.7156019959812222	RELA KO	peak6823
116.26239714324207	0.11405204872819437	0.11983115143812645	0.9517729518528739	0.34121214238145503	0.7692915148329775	RELA KO	peak6824
56.479161489461696	0.21692538104731285	0.14642667393958617	1.4814608241174254	0.13848381691408146	0.6173827081978228	RELA KO	peak6829
27.033986744653493	-0.07866616524354539	0.25095814867456673	-0.3134632832566707	0.7539287117482505	0.9389771782434452	RELA KO	peak6830
40.64841092205754	-0.15877366492871411	0.21021959262918558	-0.7552752954325294	0.45008381853135926	0.8245807788035062	RELA KO	peak6833
40.69570804601685	-0.1411314731808153	0.18319510414756374	-0.7703888913272149	0.44106924097091155	0.8203704664733669	RELA KO	peak6838
29.596210949329524	-0.1698944146151675	0.2403571662369908	-0.7068414779347688	0.4796649952650122	0.8378981301574349	RELA KO	peak6840
31.985533961699257	-0.21323364803627476	0.21064003403911286	-1.012313015467327	0.31138841365715375	0.751371583894561	RELA KO	peak6843
25.07294634313161	-0.34585714351521996	0.23621602715198328	-1.4641561272753636	0.14315129448134836	0.6222604487746426	RELA KO	peak6844
34.88675090162525	0.012263118761883568	0.23563443433854178	0.052042982581505234	0.9584944446512549	0.9913773880217867	RELA KO	peak6845
25.865494449570313	0.0710188838577753	0.23018067186232957	0.3085353921473107	0.7576749738463391	0.9398103985881029	RELA KO	peak6846
112.32180133492577	0.033476550624554846	0.10740463350835912	0.31168627954909806	0.755278956221358	0.9393648894956188	RELA KO	peak6847
339.1427081689148	-0.10826405922491325	0.08000542400396304	-1.3532089926746769	0.17598887319222925	0.65559738682381	RELA KO	peak6848
112.1188739702064	-0.1839286212048926	0.11736103675665885	-1.5672034457761113	0.1170671453011905	0.5917150442401745	RELA KO	peak6849
48.277484837186556	-0.04243995476788417	0.18174071382566656	-0.2335192476936917	0.8153582251556482	0.9568669041233245	RELA KO	peak6850
63.19366867892734	-0.11359444540120776	0.1492776283877019	-0.7609609465805671	0.44668039382782426	0.8230239650907094	RELA KO	peak6851
27.17203114083607	0.14331923910542557	0.2559550993752012	0.5599389871710888	0.5755210547456981	0.87821968431578	RELA KO	peak6854
78.44198270159289	0.04085589755071753	0.13431001597928552	0.3041909961280824	0.7609823840737874	0.9411106229016186	RELA KO	peak6857
167.47849361380136	0.014119750011466259	0.13308501719568827	0.10609571467165663	0.915506411153365	0.9816963236060322	RELA KO	peak6858
64.93110970979939	-0.15389420012718769	0.18201868801425283	-0.8454857125172616	0.3978397064915395	0.7989426935906422	RELA KO	peak6859
32.03749465183661	0.11710764310039937	0.20576970134138947	0.5691199546725677	0.5692747372827225	0.8760138996483707	RELA KO	peak6860
35.04540195466361	-0.34784968568560715	0.2017034505867878	-1.724559915428598	0.0846068125328134	0.5474978943230597	RELA KO	peak6861
105.99876559178158	-0.2259664078557004	0.1473184892978782	-1.533863189424893	0.12506331354585687	0.6011999838770726	RELA KO	peak6863
48.95900181714774	-0.029738076756348333	0.17335495546373902	-0.17154442846353302	0.8637956992895153	0.9700366694274001	RELA KO	peak6864
48.388464444357474	-0.033889431611298995	0.1585607131394292	-0.21373157915541519	0.8307563837192481	0.9608987073262644	RELA KO	peak6866
142.1862293756645	-0.0541113533249852	0.11730115749582773	-0.4613028079190939	0.6445813706905195	0.9030454871862598	RELA KO	peak6867
47.28272046784739	0.19185514411694718	0.1916183545772676	1.0012357351684913	0.31671285389406834	0.7544867565030561	RELA KO	peak6872
106.26028585523844	0.0792671564107916	0.11990407788978048	0.6610880781190479	0.5085558303698122	0.8511661303420522	RELA KO	peak6873
112.81722224296476	0.43062702258551955	0.17207551750624775	2.5025467238236505	0.012330334877199534	0.31402827433304875	RELA KO	peak6874
292.76795391084215	0.07951358648078773	0.0870257419957455	0.9136789259972637	0.3608855806266142	0.7797279270265455	RELA KO	peak6875
34.50974190627428	0.1871723392840051	0.2499940964995065	0.7487070371054726	0.45403380128110693	0.82660684857953	RELA KO	peak6876
52.45415928877817	-0.18692815812095576	0.15783876524142404	-1.1842981528336065	0.23629505978249843	0.702797451309321	RELA KO	peak6878
56.42545084406586	-0.26296200069458786	0.18836361648852717	-1.396033934773196	0.16270427647176436	0.6420658313081331	RELA KO	peak6880
53.083876735850396	-0.5529952210140078	0.22372976898550048	-2.4717105082687785	0.013446835712923115	0.32292769186195946	RELA KO	peak6883
30.77976056032591	-0.49306654211176054	0.30036820902726524	-1.6415403737584078	0.10068529339297831	0.5713937447421543	RELA KO	peak6884
43.90051528592558	-0.037889205001597946	0.17119495617546437	-0.22132197027325867	0.8248417443172278	0.9590201796508933	RELA KO	peak6885
50.65736378371816	-0.16678835365769298	0.2114194351303238	-0.7888979248992923	0.4301716686482204	0.8160531340918186	RELA KO	peak6886
16.670151772301644	-0.47458825498360174	0.3877777427175862	-1.2238666707832135	0.2210025284641095	0.6916107573558432	RELA KO	peak6887
89.27574136542664	-0.6181559133117235	0.16948308105731918	-3.647301603530934	2.650087904698273e-4	0.03613593896624653	RELA KO	peak6888
32.945420951313565	-0.6669814731168003	0.26673073190089264	-2.500579773329705	0.012399020493074057	0.3143226075843399	RELA KO	peak6889
38.09102954942477	-0.18118674602296547	0.18998972348505397	-0.9536660336116495	0.3402527187138037	0.7688453580792199	RELA KO	peak6893
31.66707823115964	-0.6375621118042978	0.2633412630369963	-2.4210490389982215	0.015475789410798337	0.338172840989966	RELA KO	peak6894
31.15718314497082	0.05926616045301018	0.23293470375773598	0.25443250617842683	0.7991614407423095	0.9518583938405174	RELA KO	peak6895
15.785716692473418	-0.9998487732059792	0.39915761965587215	-2.5048971232667037	0.012248701460759358	0.3135236218363701	RELA KO	peak6896
37.41238064139511	-0.20602137924932215	0.20846655148103688	-0.9882706735716442	0.32302010395599273	0.758202003393196	RELA KO	peak6897
254.05896976932402	-0.1452549372452141	0.10806957287916943	-1.3440872705920743	0.17892016790185794	0.6578838898384866	RELA KO	peak6898
68.60931591902981	-0.19274859138747916	0.1432842768375441	-1.3452180214163887	0.17855483811965014	0.6573880475914265	RELA KO	peak6899
60.34739129965196	-0.10312774977157124	0.15901020679724584	-0.6485605663230763	0.516622450981284	0.854872784482601	RELA KO	peak6900
32.83442785866419	-0.28684247423349923	0.27189481964099194	-1.0549758712293382	0.2914363602064409	0.7395582259027093	RELA KO	peak6901
28.384106655088843	-0.18435028251388955	0.22366394692929237	-0.8242288712367614	0.4098095252679063	0.8054737880044726	RELA KO	peak6902
32.29470931108385	0.30083305879700656	0.18538002020393307	1.622791164150623	0.10463405521785166	0.5760885556059987	RELA KO	peak6906
323.9097785723477	-0.06437884440333834	0.09345288662667309	-0.6888909131348704	0.49089191818935024	0.8437401340915386	RELA KO	peak6908
26.241470324130127	-0.027896983080938385	0.20681538394948323	-0.13488833639064543	0.8927001614791215	0.9765585348236545	RELA KO	peak6909
42.43291926269559	0.19989121262992848	0.1992496471583049	1.0032199076925534	0.31575476976949834	0.7540719608313436	RELA KO	peak6910
32.31518043989572	0.017363356231689046	0.24902116446257686	0.06972642774826647	0.9444114066679308	0.9882685129861732	RELA KO	peak6912
56.76926902205552	-0.28772667159050425	0.19704500612449843	-1.4602078847342654	0.14423294900017572	0.6232156701511757	RELA KO	peak6913
69.49071565170148	-0.21763490865652452	0.177295375723593	-1.2275272706256122	0.21962447851265288	0.6908021180429567	RELA KO	peak6914
43.93615093493008	-0.2734271729772714	0.20166964775617777	-1.3558171793300784	0.17515734390125598	0.6549551859467891	RELA KO	peak6915
40.413471479685555	-0.05957009610547403	0.19060164414595018	-0.31253715765357815	0.7546323285639212	0.9392236407201991	RELA KO	peak6916
246.77284329332812	-0.02586006980000039	0.09140449648208768	-0.2829190115944474	0.7772389205871939	0.9455714778058377	RELA KO	peak6917
27.71201445206596	-0.2700765801504666	0.23664598556278602	-1.1412683781986697	0.2537582570032187	0.7156465722179342	RELA KO	peak6918
82.88091490460653	0.1568403259091774	0.13655547185783265	1.1485466219359062	0.2507429781041384	0.7135424245989292	RELA KO	peak6919
79.1920684892239	-0.16576350707445248	0.1442809786550844	-1.1488936976974895	0.25059981669407905	0.7134882776844486	RELA KO	peak6924
93.71962536897036	-1.0740686354023556	0.16770367174627265	-6.40456242978012	1.508012405336229e-10	1.3936830939700756e-7	RELA KO	peak6925
74.74388168419536	-0.048462699432356614	0.15538091907476925	-0.31189607913849693	0.7551195023751642	0.9393648894956188	RELA KO	peak6927
164.99260185677787	-0.23895588258761583	0.11611336948436178	-2.0579532197607833	0.03959462422194285	0.4507044109186995	RELA KO	peak6928
23.555797896165867	0.02133842072641035	0.3220354788630551	0.06626108651675756	0.9471699635691477	0.9889083116817173	RELA KO	peak6930
45.34426339700039	0.04348617903685176	0.22499106151165674	0.19327958517409258	0.8467400135468757	0.9651768649305292	RELA KO	peak6931
148.17608697354336	-0.15612745967126326	0.09252164533226814	-1.6874695549411263	0.09151309926983925	0.5573419849567055	RELA KO	peak6932
119.44235375063894	-0.04459329503655681	0.10285616970984976	-0.4335500258501892	0.6646152312595173	0.9100651996068073	RELA KO	peak6933
61.92024645137481	-0.043145282889565977	0.19426909110155385	-0.22209031114997008	0.8242435801148876	0.9588186403164458	RELA KO	peak6935
323.9545258027349	-0.12194157247414657	0.092468153408039655	-1.3187412961092435	0.18725561579642058	0.6655622101608873	RELA KO	peak6936
44.41624829748348	-0.371365682903881	0.20038067838203527	-1.8533008566617122	0.06383924846671794	0.511021002665059	RELA KO	peak6937
47.25765100475689	-0.11825838867143454	0.1558424437040195	-0.7588329973574741	0.44795246392786253	0.823697025211424	RELA KO	peak6938
80.709381645045	0.2064775256969876	0.157282424827084	1.3127819330353574	0.18925643965447086	0.6674395584188642	RELA KO	peak6939
48.39098784170941	-0.06519575145440576	0.19432183515584783	-0.3355039921381876	0.737244933767508	0.9332924510804048	RELA KO	peak6942
30.548860352044372	-0.47227526111706536	0.2524168198713612	-1.8710134346742433	0.06134321890030749	0.5060933422391789	RELA KO	peak6943
34.42096901968366	0.10916462465077774	0.23135644106732228	0.4718460577417509	0.6370366731712889	0.9007805545578603	RELA KO	peak6944
24.61446695878797	-0.060569690309661695	0.31363106087418946	-0.19312401692879116	0.8468618439196677	0.9652177723185026	RELA KO	peak6945
33.14963148838825	0.4551741825393255	0.20250245559335442	2.2477464838913446	0.02459236010097745	0.39253265890559363	RELA KO	peak6947
36.7190699405401	0.35435574325776276	0.19027392185509914	1.8623452956817603	0.06255443466329455	0.5082991586250964	RELA KO	peak6949
31.45612572108462	0.1226929989292223	0.21789374216268403	0.5630863819742796	0.5733760641216163	0.8773351166603309	RELA KO	peak6950
41.60954881583273	0.5012161283507458	0.21602780378169698	2.3201463866069796	0.02033295972298586	0.369797177348728	RELA KO	peak6952
161.06547633749844	0.2892490282362965	0.15823959440238747	1.827918159981914	0.06756183515724172	0.5176188822561235	RELA KO	peak6953
550.5603510027861	0.13301697035365964	0.07624158603238229	1.7446773772146213	0.0810410433797044	0.5421851328311285	RELA KO	peak6954
204.48280073106358	0.09704188279549647	0.08776791431162355	1.1056646789047	0.26887168344631834	0.725407826238822	RELA KO	peak6955
1293.1921915448108	-0.005039759076792275	0.056224114703685324	-0.08963696633291647	0.9285757077478616	0.9848179806124463	RELA KO	peak6956
228.07051892574873	-0.015379739271670379	0.07632589011096341	-0.20150094875161162	0.8403068876500094	0.9631437451095098	RELA KO	peak6957
71.60743864462832	0.3701940955044491	0.21955117937447138	1.686140318440457	0.09176877586168321	0.5576928995198912	RELA KO	peak6958
29.704013241603647	0.4841962509485844	0.3542792805336739	1.3667077855052887	0.17171691656692362	0.6517450173558846	RELA KO	peak6959
29.101752358336434	0.6553448550790013	0.24161742441738507	2.7123244801538715	0.006681315462901066	0.2510030094784906	RELA KO	peak6969
42.88965874173128	0.09813461597145268	0.1728824383322536	0.5676378521620163	0.5702808991809556	0.8762933959565707	RELA KO	peak6970
79.50686244903513	0.17026278877334267	0.1500795385840482	1.1344836903132625	0.25659171130762537	0.7175641556731541	RELA KO	peak6971
43.71527778274949	0.3648976118721895	0.20334556898248707	1.794470436204174	0.07273811324406236	0.5274887996742249	RELA KO	peak6972
39.28385047679694	0.18589861392260154	0.1936112385751591	0.9601643752226524	0.3369724932717733	0.7670067750948053	RELA KO	peak6974
27.95831036646841	0.00916416698400534	0.26126724311947813	0.03507583604659749	0.9720192695941161	0.9943062299184754	RELA KO	peak6977
98.00226171619809	0.11434514550840601	0.11083927544985551	1.0316302145094458	0.3022453804772257	0.7464375623614384	RELA KO	peak6978
245.15464951864487	0.049488596442083296	0.08914501960646898	0.5551470700275898	0.5787940693046489	0.8794206084782739	RELA KO	peak6979
53.812200613171036	0.03135612833211668	0.16703903975957549	0.18771736461876537	0.8510982172577856	0.9663918571129956	RELA KO	peak6980
34.54427325262577	0.24673630728477441	0.2126203418391143	1.1604548518291584	0.2458636653194518	0.7102405416542962	RELA KO	peak6982
29.33210673058877	0.13519028706345299	0.27092901441499345	0.498987852428298	0.6177879418271766	0.893943854058144	RELA KO	peak6983
518.5709326181487	-0.03262695155699639	0.08606348617408122	-0.37910329929003367	0.7046111563746992	0.9230036748255515	RELA KO	peak6985
105.86310123309002	-0.10090015807495191	0.1177114409458777	-0.857182252329615	0.39134416927423155	0.7953203758670706	RELA KO	peak6986
69.19245398121043	0.08933928648105836	0.16878757015401458	0.5293001516612771	0.5965972504095909	0.885423157387634	RELA KO	peak6987
25.426739499000192	0.2794580017830423	0.29646709709803254	0.9426273759163033	0.34587153207249993	0.7718933651343369	RELA KO	peak6988
23.85551135878726	0.14469074624899472	0.3188741714863139	0.45375498923155916	0.6500051834536312	0.9051130757606937	RELA KO	peak6991
39.490270190442345	0.26062451111641755	0.22027710745082973	1.1831665765567316	0.2367431364668182	0.7031451534545909	RELA KO	peak6992
128.36252142012037	0.09853977556334029	0.11614202915378428	0.8484420005514389	0.3961918603010002	0.7980869734387935	RELA KO	peak6993
181.18436607146677	0.09039872409309292	0.10293494530871279	0.8782121933613273	0.37982857611020293	0.7896009106265496	RELA KO	peak6997
32.111255496296664	0.19039288515276098	0.23784253585400902	0.8004997275576758	0.4234213213420356	0.8130646797820142	RELA KO	peak6999
253.65819380081805	0.03714182452507488	0.09346880952478841	0.3973713232671984	0.6910936590931284	0.9182034780193674	RELA KO	peak7000
30.27270479425521	-0.06486148094305598	0.21281679210552054	-0.3047761424337974	0.7605366531662374	0.94092972347478	RELA KO	peak7001
59.5821905650512	0.13066069854500953	0.15586001319093576	0.8383208487538372	0.4018505296811342	0.801116289393381	RELA KO	peak7002
203.83108058656876	-0.04556597759630152	0.0905034602364081	-0.5034722150653314	0.6146323103661323	0.8929952251946367	RELA KO	peak7003
712.6195455582903	-0.07875474735192295	0.08424660881697467	-0.9348120768043879	0.3498851546518724	0.7739776875760078	RELA KO	peak7004
73.84246454554037	-0.029375840016933153	0.13520070512625323	-0.21727579001530636	0.8279934231967696	0.9601247907630068	RELA KO	peak7005
17.017877230070564	-0.47598133749739674	0.49495639383300205	-0.9616631756412718	0.33621882573018463	0.7664164220331977	RELA KO	peak7010
45.68405003936631	-0.11949292321185469	0.19405449847529108	-0.6157699210826061	0.538046382046491	0.8640244034355011	RELA KO	peak7013
33.52341003079207	0.15235272971336608	0.19797885339294255	0.7695404185970353	0.44157255978548055	0.8205090300731077	RELA KO	peak7014
195.25315623900985	-0.009598804752834606	0.08918508638237344	-0.10762791338991982	0.9142908539180146	0.9814872343393994	RELA KO	peak7015
55.595348723046556	-0.12188064050866483	0.16280757841789745	-0.7486177344633147	0.4540876399541185	0.8266435118432146	RELA KO	peak7016
36.90010141977382	-0.15645817245423632	0.20499807271048617	-0.7632177726626651	0.4453335312111938	0.8223358914207978	RELA KO	peak7017
78.24885280091351	-0.009335441365243363	0.14592451071292462	-0.06397445720142832	0.9489905653346843	0.9892184167318704	RELA KO	peak7019
33.34087614446146	-0.08742121194352954	0.23721274041421775	-0.36853506177988493	0.7124743064223784	0.9257291239800316	RELA KO	peak7021
52.88489486503335	-0.5900510122738527	0.1691013646561346	-3.4893332379292956	4.8422708569513724e-4	0.05471648442342331	RELA KO	peak7022
438.9407762673177	0.002152403934087946	0.07677495289566345	0.028035236140268895	0.9776340478081418	0.995338475827763	RELA KO	peak7025
137.1390993629296	0.07371810416823107	0.11445743643754235	0.6440656584900702	0.5195328581761767	0.8562599377444164	RELA KO	peak7026
337.1984784154018	0.03532782676066473	0.09760947153103183	0.36193031482025156	0.7174041055420977	0.9273296942335018	RELA KO	peak7027
169.48169796023845	0.03592271542419859	0.09225938903327274	0.38936650026203073	0.6970050495516029	0.9203451266026105	RELA KO	peak7028
35.67431354366754	-0.018045214178793716	0.2489752054664812	-0.07247795677077207	0.9422215472742458	0.9878687026541709	RELA KO	peak7034
167.66599369089553	-0.03060372227852646	0.0978330412192281	-0.31281581250191787	0.7544206012343572	0.9391360142676177	RELA KO	peak7035
25.98216144122126	0.19156924650908302	0.23697040021607368	0.8084100222407815	0.4188545843666822	0.8106735497488209	RELA KO	peak7036
46.33075743569948	0.07383490027414233	0.23787252913876747	0.3103969194823221	0.7562591364372032	0.9395152558687019	RELA KO	peak7037
28.882212727919498	0.18709367749427575	0.22704089124239835	0.8240527795256349	0.40990956921317817	0.805549769093075	RELA KO	peak7038
27.147548552246665	-0.19091668945414406	0.24318098023657872	-0.7850806805220156	0.43240626616542494	0.8171265200942122	RELA KO	peak7039
236.94759774941582	-0.21293994301989166	0.08929034859284855	-2.384803580405626	0.017088242390686015	0.3477250513422302	RELA KO	peak7040
57.991321973126695	-0.04574555394878793	0.1802740841664031	-0.25375557535248505	0.7996843959571258	0.952021303819134	RELA KO	peak7041
54.70163226677077	0.12956759630910628	0.23005158881694263	0.5632110474672974	0.5732911810650692	0.8773351166603309	RELA KO	peak7042
45.81179331063905	-0.30382872498094016	0.2859083745512498	-1.0626786482131467	0.287927706954667	0.7376294193625776	RELA KO	peak7043
336.1021641015724	-0.03244236131184178	0.10384015508352767	-0.3124259712993067	0.754716815248561	0.9392366501530925	RELA KO	peak7044
239.22352746931315	-0.07059821507464144	0.14680822377646702	-0.4808873321847121	0.6305965765527628	0.8985104649849517	RELA KO	peak7045
35.53767840268331	0.4795835678431944	0.24929690386034922	1.9237445809268727	0.05438660703118623	0.48922004540518893	RELA KO	peak7046
26.346481145677217	0.19562949946647049	0.27680909861290853	0.7067307413187307	0.4797338218374679	0.8379448810254774	RELA KO	peak7047
39.66918653271617	-0.19323655244338891	0.20413421487166203	-0.9466152088461779	0.34383489115630006	0.7705455808802244	RELA KO	peak7049
81.20810013634525	-0.4484651082239092	0.13802424260183419	-3.249176374889592	0.001157396911627725	0.09854609750547423	RELA KO	peak7050
56.31662522716599	0.08646570153480101	0.15820912753366304	0.5465278955944133	0.5847031178722768	0.8813388077586045	RELA KO	peak7051
34.538119972724	0.13045337054437153	0.2033513414851889	0.6415171377360848	0.5211867500007966	0.8569283818289172	RELA KO	peak7052
25.185284960411277	0.27094207183508284	0.24377658795321494	1.111435983701115	0.2663807307755513	0.7236524171253425	RELA KO	peak7053
101.51281675011515	0.08672834116433703	0.1342651789592161	0.6459481291920172	0.5183129486077285	0.8557281692116638	RELA KO	peak7056
29.09425136803764	-0.15746052726872584	0.22347166725282228	-0.7046106972056756	0.48105253959389227	0.8385631174727539	RELA KO	peak7061
24.986380728817633	-0.497989202130819	0.28206220675577126	-1.76552969594403	0.077474783915131	0.5361778422860316	RELA KO	peak7062
56.90992395660109	-0.4109083903163298	0.19107646703000586	-2.1504918774314707	0.0315163278038297	0.42381001213886726	RELA KO	peak7065
40.371923454278104	-0.0930816240198408	0.1796460061482447	-0.5181391226868101	0.6043612056957097	0.8882051478714725	RELA KO	peak7067
222.94132771395005	-0.2563041323183492	0.0927741759913001	-2.7626667613020257	0.005733126657079192	0.23565063674720055	RELA KO	peak7069
89.38409624285453	-0.3198169125828045	0.12083934230914192	-2.6466290404380097	0.008129848098413956	0.2689112495448837	RELA KO	peak7070
68.66641610735232	0.09850940099905546	0.17096967086331263	0.5761805617430945	0.5644931425002075	0.8742252724928539	RELA KO	peak7071
123.37636857721314	-0.09944125929048797	0.14610862982354308	-0.6805981235371532	0.49612581459761645	0.8459428874288473	RELA KO	peak7072
26.638536014802828	0.22940783829492473	0.26167763247005776	0.8766811138173016	0.38065986773016447	0.7897645839202049	RELA KO	peak7073
28.634515215604907	0.1983643371556876	0.21518469065839646	0.9218329452190862	0.35661571997052	0.7778929250422175	RELA KO	peak7074
92.22065816791066	-0.02224442745641689	0.1407931572998575	-0.15799366874798684	0.8744617876639251	0.9724660711896248	RELA KO	peak7075
33.9941519717615	-0.10732868775224678	0.19829002059805922	-0.5412712522220459	0.5883206322147921	0.882724816717786	RELA KO	peak7076
35.676384302178455	-0.1741966823902782	0.19587305903583632	-0.8893345682542677	0.37382329864584424	0.7870630903017429	RELA KO	peak7077
43.567197174143395	0.12672848821609795	0.17923691795987529	0.7070445623510884	0.47953878539375877	0.8378877703279685	RELA KO	peak7078
236.54006545515674	-0.033780986925814674	0.09333922220866438	-0.3619163104905206	0.7174145710088222	0.9273296942335018	RELA KO	peak7079
43.08618565115427	-0.3184887551093697	0.21945448377357657	-1.4512747683841918	0.14670336429755418	0.6263844050438221	RELA KO	peak7080
45.230749037414995	0.1036644132779783	0.1619627298596889	0.6400510374688335	0.5221394192172945	0.8573611723063724	RELA KO	peak7081
294.52489585831114	-0.10957729754311343	0.08190359444954684	-1.3378814236365875	0.1809350936066782	0.6596095659090688	RELA KO	peak7084
35.05663936205189	0.06608381912796629	0.17538296395815695	0.3767972534877027	0.7063242819700715	0.9234717528357196	RELA KO	peak7085
31.854083279466803	0.01636938482136332	0.21388023593515715	0.07653528503833372	0.9389932428873149	0.9871782218143458	RELA KO	peak7088
49.38870564015994	-0.05038612578004058	0.22022827405415238	-0.22879044934825685	0.8190317902431913	0.9576587074429023	RELA KO	peak7091
50.01486050116064	-0.7353089889233076	0.20905292248986515	-3.517334176272782	4.359046160889929e-4	0.050657064247315205	RELA KO	peak7093
36.69294563659681	-0.29860415011438896	0.2137055982250804	-1.3972687313501782	0.1623327750262473	0.6418057055628551	RELA KO	peak7094
21.60958863697984	-0.10333635360491496	0.3522487573448572	-0.29336186842455486	0.7692455684617665	0.9433377271890538	RELA KO	peak7096
33.68269088659085	-0.1723240418707267	0.22546052937078875	-0.7643202220435017	0.4446764374109779	0.8221076749180716	RELA KO	peak7097
83.24326156776073	0.11709890210922048	0.12240082929004492	0.956683894941097	0.33872682936538606	0.7679187486451095	RELA KO	peak7100
136.84338443777227	-0.030004958574744892	0.11154170867229994	-0.26900214217532664	0.787928034193085	0.9483483227835633	RELA KO	peak7101
45.15197372836609	0.21956368046285005	0.16191458131926473	1.3560463713265718	0.17508441440101152	0.6549469848171489	RELA KO	peak7102
47.573972349607295	-0.10211007912884568	0.19800613189338226	-0.5156914998159124	0.6060698923580528	0.8889874460621293	RELA KO	peak7106
52.68254654430687	0.20317989579179796	0.15276178249251546	1.3300440232932784	0.18350376695558338	0.6621545812620361	RELA KO	peak7108
526.3331283448136	-0.006716149051336953	0.07766799438631036	-0.08647254386319947	0.9310907811235076	0.9853233894286668	RELA KO	peak7109
576.2153819505559	0.018877534645668468	0.062491735778221834	0.30208049769434037	0.7625906989697447	0.9416216987320184	RELA KO	peak7110
92.2199248742833	-0.03393278844862709	0.12420113316587168	-0.27320836439800883	0.7846930506339804	0.9475800466842136	RELA KO	peak7111
48.56011879410783	0.3002619163878858	0.1756813052673995	1.7091284467113088	0.08742715930834435	0.5517435866761933	RELA KO	peak7112
50.936540640361734	-0.07877008431902914	0.17960413386357907	-0.43857612085287584	0.6609687027047203	0.9088722824174459	RELA KO	peak7113
46.47041737165853	-0.39367258801466865	0.21522570285403483	-1.8291151233068836	0.06738236385862945	0.5173209903284072	RELA KO	peak7114
125.11331904835089	0.3856291912931065	0.19615434943399326	1.9659476958112128	0.04930465275280496	0.47719125448287947	RELA KO	peak7115
262.46977337784915	0.12121931845787176	0.09043678718922597	1.340376214429619	0.1801230646420305	0.6588752457500042	RELA KO	peak7116
27.643641005357367	0.3750371412457107	0.267781129958565	1.4005361068710924	0.16135283886048118	0.641273969960302	RELA KO	peak7117
54.241074407168696	0.19648657245322215	0.2224702042581094	0.8832039917815642	0.3771260652422982	0.7884406032551934	RELA KO	peak7118
44.16219465974245	0.35114767929573537	0.17759313494324291	1.9772593090828587	0.04801232664918584	0.4735819748658989	RELA KO	peak7120
33.517805631157145	-0.2862987600305996	0.20598504646670987	-1.3899006988202398	0.1645590333916525	0.6444740052162852	RELA KO	peak7122
30.583490190191107	0.2583574102216702	0.20063604505085655	1.2876919008056733	0.19785323402147198	0.6741909096587503	RELA KO	peak7125
30.68611614954077	-0.18391494329442648	0.26305308223228036	-0.6991552493273067	0.484455013832542	0.8402936523113118	RELA KO	peak7126
31.73405729642776	-0.4322707515675687	0.2251506466717615	-1.9199178770192906	0.05486827343566158	0.4901900575526714	RELA KO	peak7128
31.848284137778364	-0.46011074535042407	0.2485026146929633	-1.8515328135235622	0.06409293859145558	0.5112237388392566	RELA KO	peak7129
18.500093697690296	-0.7995952396149262	0.3952274301839983	-2.0231268847981383	0.04306006737365529	0.4614382717921787	RELA KO	peak7130
24.00576286685502	-0.30280326873183455	0.31008792172679117	-0.9765077821980602	0.32881289329024715	0.7619543007152384	RELA KO	peak7133
29.930318439528317	0.01727586374981112	0.2261350299766835	0.07639622994983312	0.9391038689063923	0.9871782218143458	RELA KO	peak7135
59.694551434122644	0.02181932271500362	0.1543021021064899	0.1414065162893585	0.8875488067437753	0.975709837125194	RELA KO	peak7136
33.46937523651105	0.09150690446493755	0.20595503349497182	0.4443052588329753	0.6568218996689141	0.9073158406749025	RELA KO	peak7137
49.98393187746859	-0.7147036769584598	0.21416392106755752	-3.3371805736270965	8.463294275887992e-4	0.07995951703330198	RELA KO	peak7139
23.839039414855847	0.10684851612778785	0.2547351756748941	0.4194493981630292	0.6748877287850414	0.9133667874684152	RELA KO	peak7140
75.76294999992629	-0.061908736374167786	0.13574049558323895	-0.45608155553111296	0.6483313329877154	0.9043730479129589	RELA KO	peak7141
356.4963806625411	-0.099599423947823	0.10001331466157824	-0.9958616438705611	0.3193173739015534	0.756014680858913	RELA KO	peak7142
18.872643230392622	-0.17784727498234978	0.31892840034844144	-0.5576401311016669	0.5770901469656801	0.8787325832256883	RELA KO	peak7143
20.513985797894545	-0.11172870161496395	0.35636878388377574	-0.3135198891365372	0.7538857124831739	0.9389728296463489	RELA KO	peak7144
40.42589245810856	0.13781976424397913	0.16922332790213876	0.8144253274801438	0.4154013340603804	0.8087681390552821	RELA KO	peak7145
26.56621551337693	-0.020301370466739355	0.24442248935345098	-0.08305852100778761	0.9338050072769888	0.9859601870678839	RELA KO	peak7147
46.117842325807445	0.06897431409178527	0.16516264957661486	0.41761448044456195	0.6762290078435353	0.9137652917219177	RELA KO	peak7149
77.4693935420887	0.1201965234144998	0.12618198604254263	0.9525648405468525	0.34081059855448875	0.7690944477599615	RELA KO	peak7150
25.831776062298353	-0.14860848812742897	0.23336027606924986	-0.6368199876628928	0.5242421051426482	0.858105530907228	RELA KO	peak7153
65.43576368316056	-0.05068817899311166	0.16827607904749034	-0.3012203474197102	0.7632464749535639	0.941816580940779	RELA KO	peak7154
65.81992465669694	-0.10772568682610739	0.16735026564677147	-0.6437138680943925	0.5197609953669953	0.856345471670383	RELA KO	peak7155
777.0621328914632	-0.012800645405154553	0.06274108162271978	-0.20402334601319955	0.8383352551248343	0.9626909371028487	RELA KO	peak7156
400.8706300804789	-0.04977544262286278	0.06759993893217496	-0.7363237808957781	0.4615336771439124	0.8295691607962502	RELA KO	peak7157
65.42772777854171	0.11175157749635091	0.16055517070314956	0.6960322548749824	0.486408630232657	0.8411602439343614	RELA KO	peak7158
95.67941924388569	0.027440431964649424	0.15079318026012578	0.18197395875140576	0.8556031625698381	0.967758958517625	RELA KO	peak7160
97.6588136333109	-0.1481644508085056	0.13304474523376922	-1.1136437635937442	0.26543204377252666	0.7231199917881488	RELA KO	peak7161
27.99570904662389	-0.2052171323577394	0.23722500154849852	-0.8650737949970446	0.38699828663251634	0.7934580160229756	RELA KO	peak7164
27.52546480508694	-0.5626698067457987	0.23937596292508037	-2.3505693715868308	0.018744713198938247	0.3586716599810414	RELA KO	peak7165
152.53276330140403	-0.15549871803227622	0.09871661893161278	-1.575203037899829	0.11520958621676262	0.5893924776413647	RELA KO	peak7166
531.361497757382	-0.0988291067327258	0.06467126714094985	-1.5281764391183112	0.12646873690957583	0.603109531694896	RELA KO	peak7167
532.2351682729542	-0.05510906391017758	0.08017857852993784	-0.6873290212996285	0.49187541462211815	0.8441478662387493	RELA KO	peak7168
119.50953488811612	0.09724957196060771	0.09799704295297633	0.9923725148244801	0.3210158414556448	0.7568704101575994	RELA KO	peak7169
118.41776891301646	-0.10219981769907964	0.1387328160921761	-0.7366664973568805	0.4613251853752904	0.8294744016682941	RELA KO	peak7170
98.63026127700813	0.20405411624238537	0.13433054973820274	1.5190447492403412	0.12875123246283673	0.6058971455251042	RELA KO	peak7171
30.224349288873626	0.12965306514015368	0.21234082369319152	0.6105894424121087	0.5414714138177537	0.8654942114328006	RELA KO	peak7175
369.02591454389574	-0.009816154091488838	0.1099559257726595	-0.08927353412297512	0.9288645267806878	0.9848530127536805	RELA KO	peak7176
23.210252777306493	-0.3539327362138685	0.3580408500423926	-0.9885261309483605	0.3228950433435653	0.7581755773506508	RELA KO	peak7181
23.064548896463144	-0.5555728441722105	0.29731552602696043	-1.8686304465708645	0.06167424680564203	0.5066673360693092	RELA KO	peak7185
33.13407670198094	-0.4604981676218511	0.2385168148161772	-1.9306738100487923	0.05352340369071645	0.48767242146352396	RELA KO	peak7188
18.362120541552343	-0.5239156760352318	0.3182570463526025	-1.6462029106333644	0.0997219902292075	0.569713604463655	RELA KO	peak7189
31.021214373096516	0.0639238547371777	0.2563248470629558	0.2493861031017309	0.8030621337521684	0.9529626682800825	RELA KO	peak7191
43.582542892847506	0.3151873005208777	0.21631304391327538	1.4570887396288645	0.1450918862712081	0.6242981812635164	RELA KO	peak7194
105.88299248271947	-0.0724006496113087	0.12148052101033248	-0.5959856692181184	0.5511848003703865	0.8694068891278293	RELA KO	peak7196
64.3725439130984	0.0023795638257127954	0.1549283983300616	0.015359119769916807	0.9877456772743061	0.997583322119861	RELA KO	peak7197
87.25062799737233	5.853826274339202e-4	0.12162788375224258	0.004812898238255559	0.996159877628412	0.9992975678568978	RELA KO	peak7198
63.740699260875985	-0.1737175891028078	0.14454792802321256	-1.2017992335034435	0.22944132251767496	0.6977968908051805	RELA KO	peak7199
60.421758374623884	-0.40510341066402555	0.16538133560855228	-2.4495110598385845	0.014305031651726339	0.3290060165122298	RELA KO	peak7200
24.379193597904347	-0.2760722950577296	0.28347821212893914	-0.9738748279256081	0.33011869358531865	0.7627223803404404	RELA KO	peak7206
33.3212039210077	-0.4614051832241587	0.2234100237469572	-2.065284159974684	0.03889612143378507	0.4485940120520528	RELA KO	peak7207
366.6591080585218	-0.12629865566706255	0.08189574296268007	-1.5421882884024498	0.12302784521810053	0.5988395405816697	RELA KO	peak7210
201.96937212870313	-0.019280117305737032	0.07984361973982039	-0.24147348740655183	0.8091881625710535	0.955119905803228	RELA KO	peak7211
62.67122989322265	-0.13377041420905694	0.15667336260454617	-0.8538172155448162	0.3932062741808541	0.7962859900655096	RELA KO	peak7212
24.357060755024154	-0.4494024831111514	0.29729672196199597	-1.5116294594348048	0.1306281529701851	0.6080989530873673	RELA KO	peak7213
20.93722898181654	-0.5636381367520812	0.3858563045679725	-1.4607462158306932	0.1440851008336117	0.6231244417578466	RELA KO	peak7216
29.656678169420235	-0.49718461597265273	0.27691968756543106	-1.7954108656690475	0.07258826255269377	0.5271172658123852	RELA KO	peak7220
51.90071528316031	-0.48165609065935466	0.1975185171208778	-2.43853638474103	0.014746874053448015	0.3323571976593633	RELA KO	peak7221
27.658481302870005	0.1702248025193085	0.21249233737167378	0.801086780939143	0.42308140841789543	0.8129777052110644	RELA KO	peak7222
29.29913018751608	-0.2332110045990412	0.2660057810378905	-0.8767140461726358	0.3806419755287406	0.7897645839202049	RELA KO	peak7225
52.41228068399702	-0.3646585821961023	0.20421253315447063	-1.7856816942781222	0.07415081097124313	0.5299801605702188	RELA KO	peak7226
31.314789220390253	-0.5240379167133999	0.25304282560978003	-2.0709455620825397	0.03836388365218064	0.4473017298314896	RELA KO	peak7233
29.797422633565734	0.1685753599511746	0.22452071610890226	0.7508231884910266	0.45275907208839555	0.8257653274270376	RELA KO	peak7235
50.56438526793725	-0.40232486126069833	0.18155309651622162	-2.2160176222868824	0.02669029527909621	0.40300174227247143	RELA KO	peak7237
23.062123299235544	-0.27344499980187414	0.3042125016769338	-0.8988618097367543	0.36872627218646065	0.7844012270579857	RELA KO	peak7238
20.284929201896162	-0.4020632811892107	0.3718548990583325	-1.0812370153180082	0.27959169653934	0.7329031960699498	RELA KO	peak7240
63.43019026237178	-0.04682888354076195	0.15581031756943706	-0.3005505942820032	0.7637572104263455	0.9420054524715115	RELA KO	peak7241
23.01048516374686	-0.3993839264805756	0.3132604834665273	-1.274925972344197	0.2023354452055621	0.6779120886255267	RELA KO	peak7243
93.96848733160508	-0.2778301570199154	0.15671474085653608	-1.7728399734537672	0.07625522757547382	0.5338937145601306	RELA KO	peak7245
41.21741312136001	-0.7655942019136113	0.21204665087205446	-3.6104989103343987	3.0560858579638055e-4	0.03959915447080455	RELA KO	peak7251
24.97426263706992	-0.4914047982438656	0.2703156676929567	-1.8178924012722686	0.06908057994674931	0.5211836023532875	RELA KO	peak7252
29.879642701079465	0.1232289139513236	0.25173814028029123	0.48951229167784266	0.6244790545367547	0.8962415437510509	RELA KO	peak7255
25.030086650570233	-0.14865450968807897	0.32389277946438655	-0.4589620983027323	0.6462613839206304	0.9036902901525502	RELA KO	peak7256
40.02512069052805	0.12163996300310974	0.19812360012239144	0.6139599872401182	0.5392417683504246	0.8644718249619792	RELA KO	peak7259
100.86010571824968	-0.02037643578415547	0.1418880061499895	-0.14360928972823528	0.8858090045613227	0.9753988210116727	RELA KO	peak7260
386.3362938752292	-0.12161038555393708	0.09379664202603125	-1.2965324016630224	0.19479212445050467	0.6715010496180618	RELA KO	peak7261
110.43221837982681	-0.3225383898511951	0.13280980461056993	-2.428573634280652	0.015158346670927497	0.33655078784927334	RELA KO	peak7262
35.76272476703634	-0.11879234383525691	0.21302100831594456	-0.5576555325429156	0.5770796279547188	0.8787325832256883	RELA KO	peak7267
170.21459054308315	-0.2804001114318896	0.11282034811586082	-2.485368252400115	0.01294174811980136	0.31937167703174524	RELA KO	peak7268
21.900779035215137	-0.028892621262187366	0.33542848049280977	-0.08613645811989035	0.9313579419237089	0.9854491819923683	RELA KO	peak7270
34.32209367949238	0.2376457986149156	0.22723040182376558	1.045836282062415	0.2956366267233415	0.742349275196425	RELA KO	peak7271
36.81276146896937	0.004638236360523734	0.23849583921080386	0.019447871190843073	0.9844838219298616	0.9969400860895226	RELA KO	peak7272
254.49435973511984	0.10576423044828731	0.08856815888743459	1.194156362476813	0.2324168092277284	0.6996696265835651	RELA KO	peak7273
170.32013266882032	0.05196219329440218	0.11345773108013875	0.45798724158955423	0.6469616074445417	0.9038430640015037	RELA KO	peak7274
35.68426455945549	-0.18333917093049532	0.2345953608242422	-0.7815123465627788	0.43450121794676777	0.8177522821198848	RELA KO	peak7275
69.87266811876172	-0.31659722574539895	0.16016174160987762	-1.9767344096230377	0.04807165914398636	0.47377609536968757	RELA KO	peak7276
31.056090042088734	-0.1335818319153602	0.23277584985834848	-0.5738646513229314	0.5660593950873536	0.8747437956287397	RELA KO	peak7277
26.473004167935326	0.048668720010184546	0.22380074992670995	0.21746450816685167	0.8278463635307907	0.9600659480229771	RELA KO	peak7279
33.42805528013973	0.096409432182467	0.19328742008330332	0.49878793012455913	0.6179287914606171	0.8940066423993285	RELA KO	peak7280
95.99541811183401	-0.2048384079414404	0.1373701935754619	-1.4911415832643202	0.13592432681883532	0.6142056036078783	RELA KO	peak7281
24.605360520461083	0.04583591862384864	0.24252305938889213	0.1889961257265419	0.8500958532934264	0.9660790608870196	RELA KO	peak7282
34.93713135877424	-0.028950385822448847	0.21645737257373177	-0.13374636067241133	0.8936031439547889	0.9767503046889909	RELA KO	peak7289
38.816205690971884	-0.5459770208473942	0.22280399494297254	-2.450481289561881	0.014266537701685776	0.3290060165122298	RELA KO	peak7290
21.166796887439254	-0.6546966237835136	0.3079171499321666	-2.1262103261469574	0.03348575068440685	0.4323561704842615	RELA KO	peak7292
98.22734698766995	-1.2080399153269372	0.1946355155628661	-6.206677706447401	5.411642069932947e-10	4.2909401939959235e-7	RELA KO	peak7293
135.71296257179026	-0.9891733196655876	0.12090437707946008	-8.181451685702733	2.8044454250486e-16	7.827319359127645e-13	RELA KO	peak7297
62.87187465272498	-0.619528240446292	0.15500707635759692	-3.996773921579283	6.421157119932713e-5	0.011698241754580289	RELA KO	peak7298
22.00047079281566	-0.7503880938207481	0.2760135618412438	-2.7186638541056647	0.006554618219365634	0.24836005477841785	RELA KO	peak7300
54.16667537709896	-0.2541955233749518	0.16612220302925781	-1.530171877928818	0.12597419033781132	0.6023917617139893	RELA KO	peak7301
25.42404183104587	-0.4636990463673288	0.3058889938920867	-1.5159062785074093	0.12954305250535314	0.6069675622774275	RELA KO	peak7302
48.28446433317776	0.10218476236974336	0.2528959086961197	0.40405858242858644	0.6861696406944411	0.9165401218910273	RELA KO	peak7303
306.37717782268277	-0.16356432294793372	0.1366174990684648	-1.197242842704687	0.23121191545827466	0.6989309709918361	RELA KO	peak7304
44.62940465962028	-0.16090795290684104	0.17222361598948005	-0.9342966815693255	0.35015087561706987	0.774093519784909	RELA KO	peak7305
39.16147347959606	-0.18100838338415665	0.20983339103739176	-0.8626290719950355	0.38834144087409983	0.7938274287430808	RELA KO	peak7306
62.989690409788764	-0.025409049089252036	0.1311288155489246	-0.19377166630298612	0.8463546735116919	0.9650653456923475	RELA KO	peak7313
40.44279014647085	-0.0981184249442	0.20472721657389195	-0.4792641964571732	0.6317506895783487	0.8988712267207797	RELA KO	peak7315
44.59903448061627	-0.48265217365538104	0.18404596171101906	-2.6224545715011147	0.008729890539272398	0.2765051666846379	RELA KO	peak7317
29.111686193962104	-0.9689786041311607	0.2902131617385313	-3.3388513406024147	8.412557159486832e-4	0.079646484173725	RELA KO	peak7319
24.661059038298347	0.036717946248460566	0.2547041296632797	0.14415921052007244	0.8853747497219306	0.9753778937007749	RELA KO	peak7320
149.46690790074422	0.09662989850232734	0.11971184710109282	0.8071874325080498	0.41955850516919857	0.8109902663376761	RELA KO	peak7321
36.59730264588751	0.10126756238074998	0.20492078330210114	0.49417907129243166	0.6211797189329886	0.8950816964370605	RELA KO	peak7322
67.32269269174542	-0.024040501168395498	0.15961412654341198	-0.1506163751856697	0.8802783432284413	0.9740798772017338	RELA KO	peak7323
36.57429618653744	0.06014369454328548	0.22823326611919428	0.2635185289416819	0.7921509440627938	0.9496542710524493	RELA KO	peak7324
31.984712309501028	0.28093514818718607	0.20258289426821985	1.3867663861847477	0.16551301003508942	0.6454747460510645	RELA KO	peak7325
91.86137235623154	0.08217467245788602	0.12665118484189627	0.6488267169428217	0.5164503864972942	0.8547860968763641	RELA KO	peak7326
62.697673973563916	-0.022285047522984956	0.18341605818313744	-0.12149998066545384	0.9032950300175107	0.9791338405117455	RELA KO	peak7327
148.18516536472157	-0.17614039214116203	0.11346536568352837	-1.5523714314061574	0.12057337511328342	0.5959169222864206	RELA KO	peak7328
29.49439982271835	-0.265569931726474	0.22537962443069295	-1.1783227183792742	0.23866797410178525	0.7041364823698214	RELA KO	peak7329
31.02231444244671	-0.5461852834934802	0.22698548742544447	-2.406256407352386	0.016116948352585755	0.34212566695937435	RELA KO	peak7330
72.24819216295131	-0.05369195496137456	0.1311631611424555	-0.4093524011903012	0.682281065320244	0.9158237555142309	RELA KO	peak7331
60.71640926174405	0.15738798704840262	0.16509297835740336	0.9533293821114518	0.34042320894136296	0.7688453580792199	RELA KO	peak7332
32.11524301198582	0.04445144911614638	0.24200109743705334	0.1836828410569857	0.854262270719968	0.9672929779795902	RELA KO	peak7334
32.46490632113793	-0.07042309372891126	0.23110430361082202	-0.3047242852192975	0.76057615181124	0.9409526483927598	RELA KO	peak7335
135.68703203008712	-0.1749900626800114	0.13529122776679967	-1.2934324388100038	0.19586153682251958	0.6722299357269123	RELA KO	peak7336
33.59462312363904	0.28037115755855996	0.23873097562715076	1.1744230375719769	0.2402256221497998	0.7050997165264247	RELA KO	peak7337
58.525016439002655	-0.15679010590487316	0.1495616238361698	-1.0483311285562227	0.29448607253273373	0.7414836721442691	RELA KO	peak7338
86.66869097983374	-0.01375485359239045	0.10974377460171794	-0.12533607161143817	0.9002574963145079	0.9784601294977582	RELA KO	peak7341
224.21946538931462	0.09092118384880192	0.0813382265438293	1.1178161574473082	0.2636455193137772	0.7220455982415012	RELA KO	peak7342
77.64306495402717	0.30553343835030916	0.15606876687178128	1.9576847083140023	0.05026702067189157	0.47991128609179806	RELA KO	peak7345
64.85408313323602	0.1902942836125333	0.1489568810747752	1.2775125408070747	0.20142135579905765	0.6770828312115594	RELA KO	peak7348
309.47925192306747	0.10495811164822998	0.09969433676033297	1.0527991364298979	0.2924330608507162	0.7400595737563092	RELA KO	peak7349
92.27766580075523	0.04488068517617517	0.12496269823765525	0.35915265762604337	0.7194808907449559	0.9280627739110857	RELA KO	peak7350
92.2928963045158	2.426632601800595e-4	0.12505735347210198	0.0019404157647890195	0.9984517731913037	0.9997771484812963	RELA KO	peak7354
27.812042984364666	0.19022644792167923	0.2611006118858575	0.7285561169226155	0.46627323008421395	0.8318276248885873	RELA KO	peak7356
106.97327013389916	0.14019563693878628	0.146858242987574	0.9546323998350474	0.3397636264473662	0.7686459423205079	RELA KO	peak7357
57.25618809850916	0.0703793404016199	0.1494995457739955	0.47076624906951353	0.6378076690387172	0.9010889920256149	RELA KO	peak7359
44.025791424950654	0.05169009123941144	0.15415229324001203	0.33531834105724917	0.737384959656068	0.9333990095573795	RELA KO	peak7360
30.55712833480332	0.1487553952995667	0.23243998332032526	0.6399733521515835	0.5221899239533312	0.8573611723063724	RELA KO	peak7362
85.45239157309909	0.2072953437967616	0.14260337488421998	1.4536496346251635	0.1460434684076466	0.6254723832144939	RELA KO	peak7363
31.293885050220965	0.2824123017221249	0.1878275082372662	1.503572636258252	0.13269144124958618	0.6107710274181097	RELA KO	peak7364
33.4692144798606	0.464836023273735	0.22463828133553249	2.069264510528504	0.03852127201589523	0.44761638937707465	RELA KO	peak7367
218.07250446326367	0.09185413633694557	0.08440055806147163	1.0883119548812137	0.2764574146815062	0.7310730147357226	RELA KO	peak7368
567.4635749830575	-0.021450206024529347	0.07362649320630808	-0.2913381459636266	0.7707927158581727	0.9436826344118938	RELA KO	peak7369
23.343028433452954	0.3974085213974727	0.3061145514769514	1.298234662416547	0.19420671049289995	0.6709173584749581	RELA KO	peak7370
54.44650979317447	-0.10662562215052777	0.26767308108840104	-0.39834271611090344	0.6903775772452565	0.9179318176010955	RELA KO	peak7372
24.883787573938683	0.4832602578708634	0.22155661938321794	2.181204331498608	0.029168306599880896	0.4133322017289377	RELA KO	peak7375
36.09590780322243	-0.04925331221764441	0.19009073417301658	-0.25910422426384594	0.7955548255824508	0.9506888393178932	RELA KO	peak7376
62.51576872172482	-0.061142093173179875	0.13614032363220147	-0.4491108258150038	0.6533517113141352	0.9063222103893069	RELA KO	peak7377
200.75671632476207	-0.010836319473483715	0.10831666014141655	-0.10004296162137924	0.9203102180691175	0.9827910280990317	RELA KO	peak7378
601.1824361646535	0.005906936853210448	0.08362512876162062	0.07063590742022761	0.9436875317864319	0.988148255354499	RELA KO	peak7379
42.764815053252995	0.1640016074164653	0.16420900057174434	0.9987370171272163	0.31792210359810724	0.7553444234694155	RELA KO	peak7380
39.56267116755669	-0.2348665378599713	0.21364393916139945	-1.099336301239695	0.2716214038961936	0.7275072482682688	RELA KO	peak7381
28.842377290874094	-0.1979220513159067	0.2330375055084699	-0.8493141517459004	0.3957065082813179	0.7978021641392001	RELA KO	peak7384
48.726289497617586	0.19701184755914364	0.16403422091832096	1.2010411391976772	0.22973524357469083	0.6979163939311046	RELA KO	peak7390
42.20244881574938	0.1501101605219158	0.1790603338439079	0.8383216835324969	0.4018500609712533	0.801116289393381	RELA KO	peak7391
85.1714214450911	0.24388877926258948	0.168265976257798	1.4494242073568744	0.14721915244615078	0.6272701724222897	RELA KO	peak7394
57.477996599300596	-0.06927075939726539	0.15555360675166005	-0.44531760364679646	0.6560902480096642	0.9070599678564594	RELA KO	peak7395
92.02587832770682	-0.029094664262639847	0.12323314734222175	-0.23609446719593377	0.8133593671302427	0.9563386896885921	RELA KO	peak7396
391.92730316213704	0.011601606184977036	0.07921898849321433	0.1464498146927336	0.8835663047467406	0.9751483772123917	RELA KO	peak7397
113.04176797034006	-0.06570068753767705	0.10185137920475765	-0.645064289267946	0.5188855245976827	0.8559357372185278	RELA KO	peak7398
38.751522804694055	0.19427041116677943	0.2193511069957373	0.885659588536085	0.3758009908462505	0.7878342915933843	RELA KO	peak7399
29.621911445657233	0.21055489155515497	0.22354394261202112	0.9418948645841425	0.3462464696105057	0.7720400028798888	RELA KO	peak7401
57.447100722055964	-0.13675648367897947	0.1566222385507841	-0.8731613399500527	0.3825751436485495	0.7909721451502585	RELA KO	peak7403
99.72243290389603	-0.15186776494733245	0.1398292545169407	-1.0860943618127725	0.2774372465695902	0.73159589582398	RELA KO	peak7404
39.382158947338446	-0.15639645344116426	0.19086537882074114	-0.8194071361053397	0.41255416484949237	0.8073053150006023	RELA KO	peak7405
24.875605345463136	-0.05170408304436405	0.27618684617128086	-0.18720689910155638	0.8514984157680516	0.9665062110819466	RELA KO	peak7407
165.88657771937807	0.18677072154340021	0.1291506971314829	1.446145670845716	0.14813634821650234	0.6277730478960609	RELA KO	peak7408
451.9565913599373	0.06738213139102932	0.07400448924231566	0.9105141063861341	0.3625514457945409	0.7804598276337062	RELA KO	peak7409
231.56219388104768	0.06731321979423395	0.08084275482522321	0.8326438150179415	0.40504564041313634	0.8028038532549175	RELA KO	peak7410
27.05486805567249	0.12302962826142483	0.2425617821120195	0.5072094506817545	0.6120078646093869	0.8917703975845848	RELA KO	peak7411
692.1892313614861	-0.0487558703949427	0.10921435438572619	-0.4464236470486784	0.6552912545798171	0.9067465708079426	RELA KO	peak7412
44.28505928270115	-0.07384497384535645	0.1709262508708957	-0.4320282780971611	0.6657208607591932	0.9104249370463787	RELA KO	peak7413
157.94932200390588	0.16517016298186135	0.09104409043478674	1.8141777483094281	0.06965036478328364	0.5219832033664547	RELA KO	peak7419
509.72312747520965	0.07838070349676526	0.07617192525506503	1.0289972747085496	0.30348095551075277	0.7471840934611668	RELA KO	peak7420
131.34999875184943	0.04301589185587145	0.10977588855556089	0.39185191230859234	0.695167635617304	0.9196515379270959	RELA KO	peak7421
25.77477010908753	0.2999442353585077	0.23381491307808686	1.2828276494850255	0.19955246495745377	0.6754400244194947	RELA KO	peak7422
112.35789370000776	0.028589144950914146	0.12477855870314246	0.22911905096555782	0.818776386747235	0.9576168281945888	RELA KO	peak7424
25.649477259303172	0.10703067932547893	0.24997046701507364	0.4281732982441674	0.6685249550041483	0.9112624443689502	RELA KO	peak7425
41.2205330044988	0.49796359697554965	0.2531511101902277	1.9670606879873458	0.04917621469487214	0.47677081513816855	RELA KO	peak7428
100.49615368443233	0.07654478189536273	0.11473800668176008	0.6671266488677031	0.5046912393661855	0.8499576631673279	RELA KO	peak7429
888.0483674483115	0.03388504507696717	0.057119152791651195	0.5932343779776784	0.553024308558535	0.8700882939626252	RELA KO	peak7430
105.10464394201891	-0.03947045018703074	0.11204436086974474	-0.3522752049334856	0.7246318814221481	0.9295830998991267	RELA KO	peak7431
46.747366563630436	-0.04900030646399164	0.1755671744723063	-0.2790971980455314	0.7801702333667537	0.9463710963352909	RELA KO	peak7432
219.97216014854928	-0.016192051896714042	0.11755667512914426	-0.13773826011092893	0.89044728037751	0.9762106753484524	RELA KO	peak7433
42.25477923600464	-0.05199890670547087	0.20751363993046174	-0.2505806689280561	0.8021383289298541	0.9527733462874641	RELA KO	peak7434
60.226537558615924	0.12742321453285577	0.1644657018287477	0.7747707462163572	0.4384751383082688	0.8195941882585559	RELA KO	peak7436
23.563081024802486	-0.39751012381485784	0.2820413174752362	-1.4094038681043959	0.158715780937816	0.63819196396478	RELA KO	peak7441
33.30832594758673	0.23314979056414567	0.203443551150627	1.146017110129603	0.2517880725015516	0.7140842471417237	RELA KO	peak7442
49.95732047760342	0.3694407657351606	0.21171367189041235	1.7450019284838216	0.08098453327495017	0.5421851328311285	RELA KO	peak7443
61.80784475109595	0.04488865912851982	0.17205769478670654	0.2608930637142768	0.7941749740151374	0.9502182533009855	RELA KO	peak7444
235.76201175832392	0.0708997637979434	0.07873762907833068	0.9004559145082979	0.36787767622053064	0.7839667934935861	RELA KO	peak7445
1127.0884629327659	-0.056900994870096276	0.07287746245399723	-0.7807762915183023	0.4349340805307366	0.8180373978223562	RELA KO	peak7446
241.86083273291985	-0.04138401150852577	0.07757123077997834	-0.5334969046179845	0.5936896531863953	0.8846737192498515	RELA KO	peak7447
25.93819456906913	-0.2911272934207562	0.26432621093353603	-1.1013939646490798	0.27072523103270174	0.7266932090462778	RELA KO	peak7450
74.98186652931057	-0.15586289436614445	0.160643788038622	-0.970239162492059	0.3319272941420427	0.7636619938257551	RELA KO	peak7451
42.43754677712003	0.12910066850855267	0.1838463160742491	0.7022205898127076	0.48254160703053883	0.8394633287519729	RELA KO	peak7452
90.93782873941035	0.009513464797020803	0.12316437662841563	0.07724201638045657	0.9384310172320972	0.9870403241971606	RELA KO	peak7453
308.5407796322918	-0.11028922364472682	0.08715439543737787	-1.2654464882837926	0.20571131937806317	0.680295603046775	RELA KO	peak7454
362.46181357985824	-0.014959443034789747	0.0773335358060077	-0.1934405672632857	0.8466139472797427	0.9651768649305292	RELA KO	peak7455
44.62774379121786	-0.01502179025179444	0.18121612387560926	-0.08289433594830517	0.9339355578005447	0.9859974944080151	RELA KO	peak7457
559.9838471484611	0.006351024012223739	0.07414123266931226	0.08566116024197809	0.9317357782316978	0.9855355754277564	RELA KO	peak7458
70.86855113586336	0.18428410708320417	0.14141567982933462	1.3031377235226296	0.19252774675639753	0.669948935651027	RELA KO	peak7459
58.54046218642666	0.1415462635977719	0.20469732784558203	0.6914905293954323	0.4892573302853605	0.8426694816278809	RELA KO	peak7460
29.148384473365542	0.05642480089461994	0.23354625394382886	0.24160011107774348	0.8090900360082632	0.9550720420723329	RELA KO	peak7461
30.584184398970763	-0.09667725595474186	0.20825258599157093	-0.4642307585013849	0.6424824263210243	0.9024419789548515	RELA KO	peak7462
33.89187682073866	0.09541629716543049	0.22105357164275727	0.4316433182071897	0.6660006696146636	0.9105363711472941	RELA KO	peak7463
145.81530565942094	-0.0308798570360783	0.09740121800658968	-0.3170376887277644	0.7512150047560505	0.9382367464060094	RELA KO	peak7465
27.1549839779392	0.22740493178087354	0.2661901062636811	0.854295206432699	0.39294144253953306	0.7960921878942083	RELA KO	peak7466
54.81729515255382	0.3022017116962518	0.2084080825324077	1.4500479445141439	0.14704514982249436	0.6271333730250592	RELA KO	peak7467
400.9324571583136	-0.029003287061195288	0.08524323575496337	-0.34024150777859863	0.7336746620895281	0.932502800115994	RELA KO	peak7468
171.67025584611827	0.01132490796522051	0.08756077692046221	0.12933768250489305	0.897090455502077	0.977592213897505	RELA KO	peak7469
98.19038160701317	-0.05662677460424796	0.11526496507164387	-0.4912748168452672	0.6232320888308912	0.8959043635035472	RELA KO	peak7470
43.78791081995142	-0.0525652817874033	0.18167359042123257	-0.2893391475641794	0.7723218573857251	0.9440876519233133	RELA KO	peak7471
116.07648966575263	-0.014869996127134041	0.13091410652845148	-0.11358589629072825	0.9095660681159646	0.9805342483006723	RELA KO	peak7474
92.63051548925675	0.368824976499855	0.1543309078769072	2.3898322220331014	0.016856071107147604	0.3462823223390143	RELA KO	peak7475
53.490250923211406	0.4071013011968568	0.2619435908058864	1.5541563736848198	0.12014712094129137	0.595525569640916	RELA KO	peak7476
309.37152427930425	-0.01148785739466186	0.0848781042787252	-0.13534535781969984	0.8923388246246504	0.9765531599333445	RELA KO	peak7477
402.98164645177025	0.07395500203832442	0.08925342418081983	0.8285956837745282	0.40733323119821135	0.8040535909572749	RELA KO	peak7478
64.75402947802202	0.10691300234165407	0.13815690041682466	0.7738520625397172	0.4390182806456436	0.8199841532346656	RELA KO	peak7479
34.132297915513064	-0.074155499550464	0.1978974842458906	-0.37471673696632074	0.7078711434449219	0.9237670680771826	RELA KO	peak7480
23.851156717392744	-0.4085445414509336	0.3115431912178006	-1.3113576318389804	0.18973696584572916	0.6677638721301119	RELA KO	peak7484
62.104464894404664	0.2053371372239791	0.16151126632967772	1.2713486922010986	0.20360462697918472	0.6787728835212419	RELA KO	peak7485
29.96497759109863	-0.08775166097473008	0.27008940039574525	-0.324898573754294	0.7452578363642182	0.9361044184132553	RELA KO	peak7487
56.96160262503747	0.06586274325300213	0.21203274335926672	0.3106253412068757	0.7560854600621615	0.9395152558687019	RELA KO	peak7488
71.77951247962024	-0.3164127549063547	0.16405140516401087	-1.928741509955493	0.05376296025728986	0.4878719992133724	RELA KO	peak7489
24.423094706448982	-0.2663479459299404	0.29547563540254934	-0.9014210107952689	0.36736451428512906	0.7836510653854836	RELA KO	peak7490
44.83902102872355	-0.07723043528345232	0.18471212593565836	-0.41811242706585683	0.675864919481522	0.9136869819694355	RELA KO	peak7491
34.32978743479109	0.1627288685570707	0.21277985907794075	0.764775713557849	0.4444051119852389	0.8220122634888465	RELA KO	peak7492
63.386189868306346	0.10094164134425648	0.14128084898637824	0.7144750478813224	0.4749334801048654	0.8359241365620363	RELA KO	peak7493
29.52880071601938	0.06292173170114009	0.2038543295472513	0.3086602665780296	0.7575799715546099	0.9397949378872053	RELA KO	peak7496
76.59193822357844	0.06816192442137681	0.15914016832694383	0.4283137635077918	0.6684226997059163	0.9112624443689502	RELA KO	peak7498
28.128981913908344	0.29463604931621895	0.22897604363990526	1.2867549138877281	0.19817972618326846	0.6743319715292098	RELA KO	peak7499
129.52916059659543	0.13999707139552228	0.1313677851738706	1.0656879935231494	0.2865647069212099	0.7368523512761532	RELA KO	peak7501
28.205282396217836	0.20898472749986385	0.22701635571041215	0.9205712374594283	0.3572743246254576	0.778225535846335	RELA KO	peak7502
24.601529628170116	0.47361292988653486	0.22251936763525929	2.1284121688807485	0.03330292508629843	0.4316019503754754	RELA KO	peak7507
42.07958281101009	0.3100001959790682	0.2105232694432537	1.4725222385102108	0.14087990622860125	0.6199672558088221	RELA KO	peak7508
26.702048240161776	0.443337174651515	0.20571815346181307	2.1550707469956487	0.031156298452408072	0.4222078489266401	RELA KO	peak7509
104.64202901773177	0.1635647459855539	0.11354939860296118	1.4404721469065396	0.14973386470324293	0.6297142567429558	RELA KO	peak7510
279.70646335173575	-0.03573557848712711	0.09318144723993568	-0.38350529580325693	0.7013451443879692	0.9218869870502041	RELA KO	peak7511
226.5282864050936	-0.026243206866753077	0.08619957882557908	-0.304447042831323	0.7607873326033995	0.9410481969261545	RELA KO	peak7512
881.1073344564587	-0.08728883937870392	0.09028688824894346	-0.966794194280202	0.3336469273478537	0.7645751257060606	RELA KO	peak7513
48.791589027793115	0.3085859923064274	0.20974144321673135	1.4712685655908135	0.14121850083613482	0.620547050028738	RELA KO	peak7514
29.99413225838587	0.38993614497890744	0.19479980927280172	2.0017275501170166	0.045314041681495575	0.46765165720180546	RELA KO	peak7520
39.429068165424084	-0.2831806727841128	0.2178622425347301	-1.2998152846010942	0.19366428560832505	0.6707436946860994	RELA KO	peak7523
46.661492781330814	0.15891818880495204	0.18325041340330253	0.8672187192025621	0.3858221816145749	0.7930602288323941	RELA KO	peak7525
40.334258570675416	8.940187556525613e-4	0.2081438438391104	0.004295196721473126	0.9965729393878061	0.9993322547500872	RELA KO	peak7526
65.82658860900851	-0.05937343124468656	0.13394318459430982	-0.4432732536897504	0.6575680992426245	0.9074627782483146	RELA KO	peak7527
203.53478885123477	-0.15131791647715082	0.10317225158711343	-1.4666532342699299	0.1424704106917692	0.6219035805578277	RELA KO	peak7528
114.91273038035436	-0.050976018222223286	0.12817484985067	-0.3977068690278386	0.6908462734766883	0.9181469702324232	RELA KO	peak7529
40.64175396618093	0.2773348191550377	0.17313673693012885	1.601825378440389	0.1091942293901023	0.5814685112017646	RELA KO	peak7532
58.767729490514654	0.0629016103959772	0.15268938210092792	0.41195798640667197	0.6803702178043176	0.9151696865002519	RELA KO	peak7533
26.609833816728337	-0.2082572517588402	0.23197706291548598	-0.8977493254784099	0.3693192061632289	0.7848037988786202	RELA KO	peak7534
62.16775508518798	-0.12230779394275304	0.19497313978282513	-0.6273058641769226	0.5304587601919826	0.8607842056571768	RELA KO	peak7535
100.28053580172693	-0.03688666450573325	0.14235645077132436	-0.25911480867829795	0.7955466592299327	0.9506888393178932	RELA KO	peak7537
103.80598618988937	-0.14131242193076976	0.12594099904768497	-1.122052572230785	0.26184008769292516	0.7208916324030799	RELA KO	peak7538
59.92117229237974	0.29764902841939317	0.17609144838208163	1.690309388412531	0.09096877990700737	0.5569179418601821	RELA KO	peak7540
59.18047797854962	0.19168967213167096	0.14642859732977923	1.3090999683617606	0.1905004899867808	0.6682807660536034	RELA KO	peak7541
800.4106585566337	-0.0383294361632187	0.07355391566187484	-0.5211066714574105	0.6022924637140599	0.887336087444226	RELA KO	peak7542
97.03781128160922	0.07421500964356433	0.12087215577524159	0.6139959130170978	0.5392180279265176	0.8644634994106791	RELA KO	peak7543
28.210950055158964	-0.1409682425681805	0.2170698270081592	-0.6494142668795779	0.5160706448394796	0.8545805001300323	RELA KO	peak7544
39.85147801099108	-0.47211766718997716	0.20803629736863538	-2.269400451563488	0.02324398475987049	0.3859335846953802	RELA KO	peak7550
112.65155856887934	-0.06532773866998881	0.14387714829031673	-0.4540522205664645	0.6497912414121412	0.9050589600122477	RELA KO	peak7551
186.2229935827014	-0.08833178468707448	0.08731092936188868	-1.0116921825554568	0.31168525446668405	0.7515238060343592	RELA KO	peak7552
510.63565622433526	-0.06989016046490469	0.0707891080269032	-0.987301046911668	0.32349507759437157	0.7586654074187	RELA KO	peak7553
333.10258321496104	-0.05448580849432881	0.07605102878756305	-0.7164374941794227	0.473721250227538	0.8350941916491684	RELA KO	peak7554
42.712662991763565	0.1615395705186	0.1951392731990932	0.8278168093502496	0.4077742536025687	0.8042528215097754	RELA KO	peak7555
59.1228359718919	-0.05120209770905041	0.17272322559297432	-0.2964401430859632	0.7668939724526971	0.9428633268760409	RELA KO	peak7558
217.66413921399	0.013655619309853897	0.10172038325111417	0.13424663644987125	0.8932075490944524	0.9765967273436101	RELA KO	peak7559
80.24019925995248	-0.09220328407323583	0.13393225641378137	-0.6884322458390859	0.4911806234645232	0.8438414177732505	RELA KO	peak7560
49.382240060465335	-0.1816477251594942	0.16417241637263283	-1.1064448533619469	0.2685340206889959	0.7250924072325976	RELA KO	peak7561
28.13025657771157	-0.0988625136436655	0.23060030194331788	-0.4287180580880859	0.6681284174178141	0.9111908951451685	RELA KO	peak7564
31.58325252709363	0.052019078392391005	0.19526569570646174	0.26640152129225014	0.7899299937274715	0.9489305278056634	RELA KO	peak7565
66.99600000277499	0.019413553329089634	0.1330346967605495	0.14592849686448556	0.8839778351463171	0.9751759994202229	RELA KO	peak7566
168.8775924801524	0.13317310247654907	0.10860755934222567	1.2261863104474766	0.22012857166655062	0.6909789342983021	RELA KO	peak7567
42.07780341778872	0.21632355609178194	0.17618459075126308	1.2278233594059706	0.21951328470956294	0.6906440741244263	RELA KO	peak7568
90.55192971366967	-4.7138448016202764e-4	0.12818232733916807	-0.003677452968339021	0.9970658236669525	0.9994015438477206	RELA KO	peak7569
50.0010756119764	-0.009413504545938835	0.18514517614675202	-0.050843909314047635	0.9594499015306643	0.9914628010876989	RELA KO	peak7573
49.20474525879856	-0.12092734342006313	0.18395553369023193	-0.6573726867260008	0.510941309508769	0.8521643902207856	RELA KO	peak7574
38.79248528969584	8.167046466752458e-4	0.19069262130603015	0.0042828329752967725	0.9965828041392591	0.9993322547500872	RELA KO	peak7576
37.63933420090477	-0.2973732846420758	0.22766873450723835	-1.306166546257239	0.19149592665987805	0.6691292901062151	RELA KO	peak7578
26.623955108004484	-0.1945409471885092	0.26707742456729006	-0.7284065566518696	0.4663647508210126	0.8319119248718421	RELA KO	peak7579
28.42163731825015	-0.22969052706357165	0.2567061638519523	-0.894760467053058	0.37091514738765297	0.7857068705174391	RELA KO	peak7586
74.87328376305774	-0.2401782929886507	0.17704953052698486	-1.3565598975256483	0.17492109127461775	0.6549134260605655	RELA KO	peak7587
24.64278440327075	-0.3119244266082944	0.24733855022067514	-1.2611233725191475	0.20726440098046758	0.681418278927279	RELA KO	peak7588
40.83149580142892	0.07764304080210618	0.267593407580881	0.2901530404056696	0.7716991598306403	0.9439336423061723	RELA KO	peak7590
67.1921360894258	0.33179730863668216	0.14852313056629374	2.2339773432703365	0.0254845638609491	0.3969220821342822	RELA KO	peak7591
1311.3410978748263	-0.08443466823268171	0.08865555369209689	-0.9523900614949129	0.3408991979128633	0.7691183067401118	RELA KO	peak7592
348.88891750300525	0.07608516173018987	0.06539215720484687	1.163521207777963	0.2446180986742665	0.7092379216708395	RELA KO	peak7593
91.89152747993728	0.20757658106222324	0.12105987057463054	1.714660523565133	0.08640748522375014	0.5503777432110759	RELA KO	peak7594
38.82944761619905	0.47714784697021345	0.2260378988662359	2.110919670389339	0.034779217037988655	0.4361593106949379	RELA KO	peak7595
24.01046396515495	0.04799450774907205	0.25602747244782315	0.18745842893423495	0.851301214774034	0.9664529075798279	RELA KO	peak7601
49.49769986407333	0.11698448520755561	0.19790687939786317	0.5911087353986074	0.5544475672500664	0.870671126843158	RELA KO	peak7602
74.58971704143765	-0.04680979077777835	0.14256343772026178	-0.32834358883536885	0.7426518901940966	0.9349947365700134	RELA KO	peak7603
792.5598147463076	-0.09939792300926413	0.09333409368992197	-1.064969070568014	0.28688992644302763	0.737054493178766	RELA KO	peak7604
179.3156949355547	-0.1619946109203833	0.1117688785828383	-1.4493713543016347	0.14723390398202216	0.6272701724222897	RELA KO	peak7605
72.64381555152457	-0.020219611175141337	0.14992878038318375	-0.13486143970133435	0.8927214276212103	0.9765585348236545	RELA KO	peak7606
42.660629272744345	0.05711904494550985	0.197197915519057	0.2896533910876453	0.772081416842763	0.9440826197837558	RELA KO	peak7611
63.824980458974316	0.5397844634344029	0.15005779546240017	3.5971770861424934	3.2168948232423237e-4	0.040885619888261636	RELA KO	peak7613
50.20453969823725	0.05716428962699475	0.17320653979126682	0.33003539990974984	0.7413732140552287	0.9346258914343352	RELA KO	peak7615
47.32528439599644	-0.10579168592093717	0.20599080196495734	-0.5135748048543167	0.6075492985138963	0.889642606726105	RELA KO	peak7616
28.610546259958273	0.31323473166697213	0.23856452964204453	1.3129979219331849	0.18918364841031884	0.6674395584188642	RELA KO	peak7620
36.490394021018716	0.023356008583055598	0.20165790872680137	0.1158199483993333	0.9077952403749544	0.9803470635902775	RELA KO	peak7627
36.854716154911664	-0.12315291471043716	0.19789643400353232	-0.6223099235241346	0.5337380972139236	0.86229331358581085	RELA KO	peak7629
53.432942782655125	-0.572396881795655	0.19339813297295355	-2.9596815284442473	0.0030795721155993765	0.17355509006834305	RELA KO	peak7632
26.701628141394288	-0.330847816636863	0.24332144638422226	-1.3597149842452863	0.17392013449168323	0.6537616864264884	RELA KO	peak7633
38.172909392681255	0.23729327375025144	0.21004089271499357	1.1297479775628114	0.2585824345741911	0.7190202298304582	RELA KO	peak7634
686.3874799066426	-0.10445999618020724	0.08932793132397096	-1.1693990293064764	0.24224290075764102	0.7069762069249497	RELA KO	peak7635
346.5411261808985	-0.03355846355117248	0.08223005027142401	-0.40810462161220973	0.6831968671594395	0.9159440009331844	RELA KO	peak7636
127.9254182717395	-0.02943288819842907	0.10209351165618492	-0.28829342551707593	0.7731221393027503	0.9443412699138598	RELA KO	peak7637
42.81252852970397	-0.1905220313759862	0.2024042114017182	-0.9412947984459225	0.3465538076082434	0.7721770848095284	RELA KO	peak7638
25.68137089860974	-0.001816829383883089	0.2433909743619747	-0.007464653891319212	0.994044123219723	0.9990077629725833	RELA KO	peak7640
564.977283545365	-0.046972634037853504	0.10946217327564522	-0.4291220668492307	0.6678343941238003	0.9110190388771269	RELA KO	peak7641
87.6321000916933	-8.652093686428646e-4	0.1485705139549726	-0.00582356044689382	0.9953534972940069	0.9992619506856129	RELA KO	peak7642
28.64332872704577	0.05791669694567147	0.26971456270578176	0.2147332956910077	0.8299752618487378	0.9607706401040401	RELA KO	peak7643
42.541031873266576	0.05535792700086044	0.18676257290479836	0.29640803368605856	0.7669184908524602	0.9428691206278621	RELA KO	peak7644
189.68450378094877	-0.004169211573753174	0.0873260589355288	-0.04774304056056423	0.9619210317870186	0.9918883118451804	RELA KO	peak7645
428.33648900056124	-0.026301984957216657	0.07023087370227075	-0.3745074433890496	0.7080268198426161	0.9238056655323382	RELA KO	peak7646
64.21120798061345	0.11571671125639282	0.16207762776278586	0.7139585694439821	0.4752527987069769	0.8359921674659889	RELA KO	peak7647
27.855069019634435	0.19568743769873634	0.24253604630541536	0.806838573810655	0.4197594922464369	0.8111070633464444	RELA KO	peak7648
28.78745631168735	-0.10376213935549798	0.21824479851874712	-0.47543923181557457	0.6344739369923449	0.8999441069926724	RELA KO	peak7649
86.37673239308862	-0.20398041338719208	0.15071240351120388	-1.353441446324146	0.1759146441912647	0.6555264476227819	RELA KO	peak7650
45.99305198203607	-0.431776395382448	0.23011846262779814	-1.8763222665919623	0.06061104130535267	0.504075806689188	RELA KO	peak7651
47.761376296041696	-0.09982981595961951	0.17013454838704173	-0.5867698060508857	0.5573583179671993	0.8715525551616456	RELA KO	peak7652
33.06980044586704	-0.43676016724306405	0.23060426075412704	-1.8939813419524925	0.058227486467786485	0.49860478563861693	RELA KO	peak7656
193.48223486821894	-0.2109288373984754	0.09155766326568361	-2.3037813534668143	0.02123492035825635	0.37572161982640717	RELA KO	peak7657
60.56800955725134	-0.3410478386645644	0.16941091900495345	-2.013139652790576	0.044099939708650296	0.4644316545716538	RELA KO	peak7658
31.456802900005382	-0.19916051344166721	0.2366090759449686	-0.841728123260955	0.3999401526074375	0.8004352404388507	RELA KO	peak7660
53.004001546293956	-0.41357093600537037	0.17786166814805043	-2.32523927337237	0.02005916941911229	0.3678445743463809	RELA KO	peak7661
56.92500000691332	-0.07146113640958467	0.15924604048830662	-0.4487467078645012	0.6536143864329986	0.9064030113015004	RELA KO	peak7663
255.82355703796614	4.139338377663182e-4	0.07508317700495025	0.005513003768327857	0.9956012816914764	0.9992619506856129	RELA KO	peak7664
286.44350340746706	-0.10820427375768805	0.0707664429125401	-1.5290336677147556	0.126256097757585	0.602953387292767	RELA KO	peak7665
104.01759722922351	-0.0914768270515787	0.13849238257978838	-0.6605188339429208	0.50892093629230994	0.8513163473506346	RELA KO	peak7666
69.58495017008318	-0.1222480210752815	0.16546252423960403	-0.738826037116754	0.46001263918659935	0.8290942638998998	RELA KO	peak7667
24.90207010546901	0.09827266597387499	0.24500131373432785	0.4011107715138171	0.6883385707087873	0.9173276521531699	RELA KO	peak7670
28.093148374772998	0.29529697797093774	0.23150778133123562	1.2755380241342045	0.20211887446602386	0.6778492746714271	RELA KO	peak7672
21.436255524156334	0.11479469353848629	0.2534849540851921	0.45286590658909753	0.6506453021565315	0.9054560122249599	RELA KO	peak7676
104.66334568575817	-0.1192508731634704	0.14007054183547818	-0.8513629746898401	0.39456775253307325	0.7970741748184067	RELA KO	peak7677
166.18584625462987	0.06179930426677524	0.10739370036492982	0.5754462697232495	0.5649895190859853	0.8744764190132028	RELA KO	peak7678
98.59325436917257	0.016362215810440072	0.12367073269805552	0.1323046726858871	0.8947433115993054	0.9769287595867858	RELA KO	peak7679
31.79901667070473	-0.0901608733883667	0.19406088589442283	-0.4646009574408413	0.6422172465085139	0.90236323424410525	RELA KO	peak7680
55.718972474200996	-0.06701642147055938	0.17750301004355298	-0.37755090155437876	0.7057642443340504	0.9233069711799007	RELA KO	peak7681
55.95532489754758	-0.14893462554022732	0.1994151034110154	-0.7468572991347474	0.45514970377674674	0.8272213243722273	RELA KO	peak7682
116.97423067632438	0.1330526349642958	0.1387594037223847	0.9588729224470696	0.33762276717871464	0.7671980265631705	RELA KO	peak7684
82.86671107108732	-0.09691183582681334	0.1347875071486317	-0.7189971672964288	0.472142665042724	0.8345454114021401	RELA KO	peak7688
641.4950539426985	-0.07152401183289828	0.11292306630191135	-0.6333870853424359	0.5264808965373104	0.8591377382463771	RELA KO	peak7689
52.46127415961147	-0.20992317912421252	0.17908328468304768	-1.1722097877294753	0.2411128397319984	0.7058951964678941	RELA KO	peak7693
52.52741436699753	-0.09957449382314884	0.17149836876908303	-0.5806148159766036	0.561500084504625	0.8729634671823244	RELA KO	peak7695
27.68935437346966	-0.1983222545796771	0.2452886735116085	-0.8085259369723459	0.4187878811446408	0.8106006600668105	RELA KO	peak7696
31.86368436967704	-0.17759749320512175	0.25031640035453717	-0.7094920386901555	0.47801919023236106	0.8374472304418501	RELA KO	peak7697
27.890311925751565	-0.17821247933165354	0.2850441949618508	-0.625209993683628	0.5318332436811932	0.8613919618179673	RELA KO	peak7698
22.039060757933107	-1.0108175152223473	0.3890129230444938	-2.5984162873343255	0.00936548776889965	0.28344665997082713	RELA KO	peak7702
28.446794059227535	-0.060516767852824005	0.21280003569431152	-0.28438325987762847	0.776116686324818	0.9452223384891644	RELA KO	peak7710
49.14815454815568	-0.09445130749923053	0.21221743347246375	-0.4450685598904204	0.6562702087674281	0.9071028299891193	RELA KO	peak7712
54.284646216843555	0.044074321411100036	0.16763512545082532	0.26291817596443384	0.7926136466375334	0.9497535040763833	RELA KO	peak7716
31.959011645314966	0.06280184521975385	0.18125774532412564	0.34647813315481446	0.728983414931696	0.9309808518487958	RELA KO	peak7717
213.0266870680096	-0.01647623350137455	0.07985982870056407	-0.20631441075528092	0.8365453225241254	0.9623315455457823	RELA KO	peak7718
391.6595056452417	0.04366116169690217	0.07510380612523357	0.5813441947815317	0.5610085002936454	0.8727382586781129	RELA KO	peak7719
42.069203467707176	0.07358906255248743	0.17773084810777104	0.4140477769388973	0.6788391174795705	0.9145899086763953	RELA KO	peak7720
64.7563959975999	-0.04327697760126347	0.16196531236450565	-0.2671990500278721	0.7893159075376098	0.9486409564813074	RELA KO	peak7725
25.79592799093945	-0.2152071327936601	0.2679608324548307	-0.8031290648790504	0.4219001400073359	0.8123880058821611	RELA KO	peak7727
33.65928624847232	-0.12416765214674358	0.20121530717515004	-0.6170885003229923	0.5371763533292624	0.8636575425076142	RELA KO	peak7728
38.21222091994835	-0.16549079773249556	0.17430888866277022	-0.9494111229902066	0.3424115553867776	0.7699190417733259	RELA KO	peak7731
768.2957582289549	-0.07512349966156029	0.0697022866029582	-1.0777766888693723	0.2811334249658297	0.7337086631850611	RELA KO	peak7732
1289.1794447439238	-0.11185953759730481	0.09145784295105185	-1.2230721170317993	0.22130245891565295	0.6919221688954489	RELA KO	peak7733
78.70791056872002	0.03712434363547034	0.14539582726011066	0.25533293723110445	0.7984659625809606	0.95156325833129	RELA KO	peak7734
23.60680543624005	0.18329224578478623	0.2703508457132773	0.677979184053222	0.49778489158255734	0.8466565173302708	RELA KO	peak7736
61.954837088557575	0.17428044610583018	0.16850953735498153	1.034246778202777	0.30102081069109865	0.745876672845664	RELA KO	peak7739
60.4673926589574	0.24350696141205652	0.15801712971721538	1.5410162293659695	0.12331283613383348	0.5990584455945391	RELA KO	peak7743
42.08467413316702	0.1001997130281891	0.17429143492823054	0.5748975161599259	0.5653606098737551	0.8745464039140085	RELA KO	peak7744
34.61295376358752	0.2707752289970931	0.19132964738177552	1.4152288090344587	0.15700142032247424	0.6368220377515456	RELA KO	peak7748
103.13568549735974	0.2926193572588601	0.15910401597620508	1.8391701520760044	0.06589016334836396	0.5148840256601905	RELA KO	peak7749
131.92355193196445	0.3986545344339514	0.30120611902190503	1.3235273430980978	0.18566006943969995	0.6638218851238665	RELA KO	peak7750
610.6857243770232	0.1313081950714551	0.07445659055423876	1.7635536907347664	0.07780715026101725	0.5369205079971063	RELA KO	peak7751
283.058279670676	0.2886342812081527	0.19723653196007918	1.4633915854217743	0.14336025984083536	0.6225482630479293	RELA KO	peak7752
21.950997307003767	0.2638209371058201	0.24065927387750852	1.0962425542765515	0.27297264145268485	0.7284559999236064	RELA KO	peak7753
42.01575929057317	0.19511784247717168	0.1901199617071424	1.0262880379585175	0.30475583404027295	0.7480778768978239	RELA KO	peak7754
47.023256077807666	-0.06634524998189072	0.185707600098321	-0.3572565147940359	0.7208997809046079	0.9285212788965722	RELA KO	peak7755
37.69872781326463	-0.47574298957510225	0.23928441074136023	-1.988190488887834	0.046790626483883616	0.470951403991995	RELA KO	peak7756
21.10042685371594	-0.4106253258500293	0.31271835150533295	-1.3130835586507839	0.1891547933669881	0.6674395584188642	RELA KO	peak7758
34.82042022143643	0.3372602997401504	0.23432772202043217	1.4392676070599237	0.15007471691402766	0.6297755973598571	RELA KO	peak7760
18.92964615221603	0.9723331216906456	0.5980558772086916	1.6258232027228285	0.10398727093325924	0.5754017301061932	RELA KO	peak7761
61.39079642785043	0.3557819679139795	0.19306397450546575	1.8428190387425547	0.0653554361004803	0.5142249178679842	RELA KO	peak7762
280.4630955189567	0.16827661935039864	0.14935693157121663	1.1266743202350853	0.25988020368409226	0.7197431952328587	RELA KO	peak7763
499.10564544966854	0.06853228266521315	0.09302425465592881	0.736714128145345	0.461296213321369	0.8294663483243475	RELA KO	peak7764
253.02377759379436	0.3031896391666118	0.15685078888215157	1.9329812832143969	0.05323850354425516	0.4870517954542016	RELA KO	peak7765
45.43387697397177	0.26096888908926597	0.19698840555804548	1.3247931437892049	0.1852397694654186	0.6634888371600238	RELA KO	peak7766
20.487970994207295	-0.33111754125787385	0.35396797666320273	-0.9354449076983287	0.3495590627552799	0.773813809091199	RELA KO	peak7767
40.86700642915626	-0.15386889217433877	0.17545609946037913	-0.8769651932738018	0.3805055438980235	0.7897256231247889	RELA KO	peak7770
554.0463063772131	-0.014407340419526985	0.08296654059551237	-0.173652418385952	0.8621386338840769	0.9697357145741907	RELA KO	peak7771
90.75639354411253	-0.1415722571650349	0.12246973838628832	-1.1559774604767614	0.24769037651626316	0.7111990380416899	RELA KO	peak7772
41.92821284882274	0.37148304243507135	0.1992699092663825	1.8642204626011831	0.062290750925059445	0.5078700481693101	RELA KO	peak7773
32.41577441255687	0.2580334358269754	0.21714339563847465	1.188308928614984	0.23471172133512438	0.7014555953825992	RELA KO	peak7778
35.99458521703165	0.15132524830282473	0.17531482091257344	0.8631628947006602	0.38804791151150486	0.7938274287430808	RELA KO	peak7779
231.45884885326586	0.049359513827993716	0.09052700704343151	0.5452462799782262	0.5855841455169253	0.8816804984051307	RELA KO	peak7780
145.19163854101626	-0.0320723069226595	0.10055589682158993	-0.3189500361133808	0.7497644008636011	0.9376304690281229	RELA KO	peak7781
89.01059419386839	0.14579250114271372	0.1303969898139582	1.1180664626593053	0.2635386086804574	0.7219403367867568	RELA KO	peak7782
72.78843352066782	0.04647407668880787	0.1569404741174967	0.2961255020423482	0.767134239099053	0.9428952443709765	RELA KO	peak7783
29.86329552846946	-0.33933115743669257	0.24284447602760018	-1.3973188230895823	0.1623177179237009	0.6418057055628551	RELA KO	peak7784
26.909505752489235	0.15880250391369907	0.22395929854522967	0.7090685894500967	0.4782819139588446	0.8374764489390426	RELA KO	peak7785
19.223370046010064	0.3215857405941289	0.3352920657891119	0.959121236099861	0.3374976734076995	0.767182635786269	RELA KO	peak7786
63.05774398172782	-0.225145565431823	0.16783113857199014	-1.3415005543518266	0.17975798985788924	0.6585747052131085	RELA KO	peak7789
53.4089973819283	-0.19740941424717964	0.16612321206677672	-1.1883313101833521	0.23470290687055007	0.7014555953825992	RELA KO	peak7790
28.383336526030106	0.06167270856889946	0.2230011187929242	0.27655784375758174	0.7821196383029863	0.946875456309	RELA KO	peak7791
42.6917042716453	0.04530339736391647	0.1662597245192863	0.27248569967804337	0.7852485854353692	0.9476427531889285	RELA KO	peak7792
140.47222269241078	-0.12406925162375489	0.12315932699009412	-1.007388191019702	0.31374826393577565	0.753041244437831	RELA KO	peak7793
30.337230432537428	-0.18610350487468003	0.2181659927187383	-0.8530362709398365	0.3936391904157589	0.796518214452302	RELA KO	peak7794
71.62214312406127	0.14765727357554953	0.15201007502109054	0.9713650463961874	0.3313665279884972	0.7633366548498204	RELA KO	peak7796
20.08242601742475	0.47574653865900335	0.28539327755427824	1.6669857914523663	0.09551723018720563	0.5630965067203836	RELA KO	peak7797
32.97867071281848	0.2198878980452754	0.22906895351039488	0.9599201230702664	0.3370954176297252	0.7670497953530344	RELA KO	peak7798
33.848315835137136	0.06061892528367262	0.18737696318102526	0.3235132230481746	0.7463065949532175	0.9364700302022354	RELA KO	peak7800
22.964589303491234	0.2743571792314776	0.2580345715076533	1.0632574450332528	0.28766521783930166	0.7375527105019425	RELA KO	peak7801
28.84947503116104	0.32593536037459375	0.23886376247038052	1.3645240994435488	0.1724026746726195	0.6525042866107994	RELA KO	peak7802
598.590459327767	0.0010424893043366934	0.0680797654689686	0.015312762862143963	0.9877826603859963	0.9975900466635846	RELA KO	peak7803
1053.4758625664879	-0.016890844776958236	0.07307177540967491	-0.23115415880153695	0.81719504156874	0.9572595539523121	RELA KO	peak7804
171.45912249557173	0.220642266928021	0.12594107149744319	1.7519484652987123	0.07978266978355786	0.5404713941410222	RELA KO	peak7805
57.61109416509621	0.19698853626871968	0.16980430275655467	1.1600915469800466	0.24601153539010234	0.7103552475998942	RELA KO	peak7806
76.71302916091523	0.1927589879825748	0.1571054717915372	1.2269400026903337	0.21984514194703764	0.6908530923225179	RELA KO	peak7807
46.057403769367255	-0.012756954637667293	0.20327538416029717	-0.06275700666051882	0.9499600020611875	0.9893941677615359	RELA KO	peak7808
36.835453323417326	0.12640593351065965	0.2060610087150967	0.6134393609876507	0.5395858666647262	0.864669690590473	RELA KO	peak7809
25.387928657659625	0.09885683246243586	0.3320324433520039	0.2977324488668503	0.7659073753233671	0.9425111169390888	RELA KO	peak7812
22.25086766062741	0.14673852155373193	0.3234194428519706	0.4537096479412782	0.650037821877526	0.9051267412241705	RELA KO	peak7813
33.30765616555326	0.008332371132661867	0.24393403788957305	0.03415829625398102	0.972750921886989	0.994317844538739	RELA KO	peak7818
76.09826957202996	0.2620750016489571	0.1311194694405194	1.9987497109866201	0.045635441426210996	0.46809030195829704	RELA KO	peak7819
312.0610904454035	-0.07275668015195018	0.09040856852031355	-0.8047542544112151	0.4209615044974023	0.8119789498550427	RELA KO	peak7820
410.1839956255496	0.021212601255390227	0.06762597045108068	0.31367536929817535	0.753767609727596	0.9389728296463489	RELA KO	peak7821
147.58089921864865	-0.04389792608467761	0.10185545945851304	-0.4309825542788677	0.6664810555634971	0.9106363641178807	RELA KO	peak7822
78.92421939824217	-6.029537580435102e-4	0.15516793029881684	-0.0038858142715596155	0.9968995765890781	0.9993558257617317	RELA KO	peak7823
294.3102627175205	0.08386176546756555	0.07687030633390822	1.0909513629786762	0.2752942844895951	0.7302207495099765	RELA KO	peak7824
646.1885113592192	0.040505963558434825	0.06469980297859013	0.626060075821849	0.5312755376438923	0.8611853708014161	RELA KO	peak7825
79.16374368507138	0.14443010215866345	0.15389407096189373	0.9385033566005692	0.34798579279541275	0.7731835650902025	RELA KO	peak7826
82.0669754117936	0.16501484596681196	0.11948604716331311	1.381038622369608	0.16726708568530108	0.6469280068054746	RELA KO	peak7827
35.347944529662634	-0.32783235424825624	0.22831208113171697	-1.4358957818755302	0.15103199895623626	0.6307969209092474	RELA KO	peak7830
250.01759777367417	-0.02956222599642184	0.09848833340759092	-0.30015967347197847	0.7640553635063514	0.9421123911045385	RELA KO	peak7831
32.27590925982042	0.15258753309789952	0.2221563843036375	0.6868473916524808	0.4921789016877719	0.8443314930721604	RELA KO	peak7832
63.254657008399164	0.26113185659111815	0.18833672854722022	1.3865158357874234	0.16558944818773047	0.645502351280599	RELA KO	peak7835
384.56472979121344	0.04803516205941822	0.07619548592923321	0.6304200501330357	0.5284197960988171	0.8598454982328205	RELA KO	peak7836
184.53907188495407	0.27566240140179366	0.13432480740794625	2.0522076801837743	0.04014948340651292	0.4523973119374801	RELA KO	peak7837
153.32288187904277	0.1887792382287652	0.10057757920296935	1.8769515007693869	0.06052474134135369	0.5037483571103113	RELA KO	peak7838
56.752844176515	-0.07469347058977453	0.15722533587152185	-0.47507273669182043	0.634735130027977	0.9000971127493571	RELA KO	peak7839
31.676018974661705	0.16693785711369943	0.19877946756421716	0.8398143890780316	0.4010124643800418	0.8008788202760173	RELA KO	peak7840
18.580978975030888	-0.4242828320151393	0.33663248418265745	-1.2603740041466782	0.20753447490477278	0.6817687499325353	RELA KO	peak7844
88.79441254446122	-0.21306327487499727	0.1380878574857724	-1.5429544548980334	0.12284182693482544	0.5985932599290796	RELA KO	peak7845
38.85474691376369	-0.5196636892659793	0.2843039044390818	-1.8278457705012923	0.0675727017522135	0.5176188822561235	RELA KO	peak7846
24.595924535899577	0.33171522675544646	0.2731468488002304	1.2144208443643838	0.22458705966838455	0.6943039221736869	RELA KO	peak7847
53.0527546032765	0.2121317875246007	0.17463890203786425	1.2146880508823141	0.22448509164881758	0.6942794658415258	RELA KO	peak7848
427.0214566610814	-0.10004110968270355	0.07801414900196121	-1.2823457150085504	0.19972139801356223	0.6756404667795171	RELA KO	peak7849
20.968363352913393	-0.47374239048517214	0.2725651150003882	-1.738088861755098	0.08219515719544075	0.5439297820356207	RELA KO	peak7850
81.64142521912805	0.22145989798661025	0.14456199184129156	1.5319372344408593	0.12553792408276088	0.6020228758199814	RELA KO	peak7851
67.71089129530074	-0.018170151840333996	0.1346587421356717	-0.13493481041154506	0.8926634165017158	0.9765585348236545	RELA KO	peak7852
51.652705609259556	0.10166214375519933	0.15315246474459895	0.6637969811634032	0.5068202581035097	0.8504344575263671	RELA KO	peak7853
192.3887639472569	0.24945189267443135	0.13550339068209005	1.8409273112558524	0.06563221149092392	0.5146432757195828	RELA KO	peak7854
53.98231422633393	0.22914730436680608	0.18659158379415566	1.2280688105396924	0.2194211381144279	0.6905790110171324	RELA KO	peak7856
280.42490940112276	0.2249888922561636	0.1106416198789214	2.0334923919441525	0.042002801441091774	0.45840469226566033	RELA KO	peak7857
50.552536662229144	0.05616966572252994	0.17304726575298746	0.32459146625701735	0.745490286752872	0.9361787678237162	RELA KO	peak7859
24.543215169691923	-0.058562473668466467	0.25111176528659807	-0.2332127831670019	0.8155961799716738	0.9568967010585314	RELA KO	peak7860
60.618477733448216	-0.08025709962557935	0.1482935299526391	-0.5412043239594557	0.5883667574782312	0.8827367385862723	RELA KO	peak7862
63.69307422145203	-0.06264258359824128	0.16374598827729675	-0.3825595011961989	0.7020464032783106	0.9221031422035344	RELA KO	peak7864
25.177647511673907	0.0946922928551933	0.26761963947598116	0.353831628503079	0.7234650687644749	0.9292118326403556	RELA KO	peak7866
26.541858342747286	-0.12008247495645584	0.2515634511953802	-0.4773446793874367	0.6331167002719313	0.8993099064211773	RELA KO	peak7868
39.68532064283936	0.27384477901783416	0.2125857245363221	1.2881616562689064	0.19768969637323322	0.6741007422556103	RELA KO	peak7871
25.067415347116032	0.2532348575499226	0.23755040197709018	1.0660258010186194	0.2864119787964335	0.7367789654164001	RELA KO	peak7873
32.38608772570762	-0.32146060025657514	0.2524323616306579	-1.2734524138664705	0.20285754833874947	0.6782265593140673	RELA KO	peak7875
55.90232685976068	-0.1917269695311663	0.16259131836276958	-1.179195614266378	0.2383202920688644	0.7040403877769678	RELA KO	peak7876
95.3286932240783	-0.15291383110545145	0.13377363851041466	-1.1430789564234412	0.2530058105163874	0.715117173475148	RELA KO	peak7877
130.17110633257548	-0.21559225400809487	0.11076207968360204	-1.9464446191688165	0.05160135427320818	0.483196147858468	RELA KO	peak7878
37.03321909578378	-0.11491553771503554	0.19405722555869742	-0.5921734549393343	0.553734442959829	0.8703884113981669	RELA KO	peak7879
59.08010084542543	0.13152018148711536	0.15968161447400664	0.8236401035920421	0.41014408192297275	0.805681605277441	RELA KO	peak7882
54.19214384055535	0.14368019086049905	0.17302848605511728	0.8303846039242955	0.40632136755091514	0.8036608419384759	RELA KO	peak7884
742.2235924687069	-0.008147695541861994	0.09504080332210302	-0.08572839514254335	0.9316823291575189	0.9855355754277564	RELA KO	peak7885
347.7506942531675	0.041690038419877506	0.06966452857543123	0.5984399704181798	0.5495464022854843	0.8687756251188788	RELA KO	peak7886
65.08341165543388	-0.0014508133126520082	0.1370884651900488	-0.010583044391376863	0.9915561098945713	0.9984178625557529	RELA KO	peak7887
48.31547487905348	-0.00225885938426683	0.190632682231088	-0.011849276618416376	0.990545866365168	0.998251030109749	RELA KO	peak7888
34.887602140471074	-0.6478745952710269	0.2280622632909295	-2.8407794692651995	0.004500342158571355	0.2118895101711938	RELA KO	peak7889
128.60751480696612	-0.1559288892365062	0.12020693949817114	-1.2971704452959518	0.1945725473287401	0.6712446018612107	RELA KO	peak7890
87.74628343466213	-0.1731730827513647	0.15064071852753497	-1.1495768504297936	0.25031819736831307	0.7132118883428168	RELA KO	peak7891
43.706357873928	-0.040671630941464684	0.1899969076657781	-0.21406469947926623	0.8304966034400978	0.9608987073262644	RELA KO	peak7892
32.64129381318998	0.05333164734786815	0.2229256793207366	0.2392351007312024	0.8109232863088425	0.9555904193935416	RELA KO	peak7894
24.691256942926266	-0.11186975106095687	0.2595202532937426	-0.4310636632060277	0.6664220807054662	0.9106363641178807	RELA KO	peak7895
23.744909953126985	0.3606458960545436	0.2678910949028654	1.3462407034668702	0.1782249020719679	0.6571789739725566	RELA KO	peak7896
36.749150430629605	0.049379417387121344	0.22174067439970174	0.22268993959183053	0.8237768318107791	0.9586828274290377	RELA KO	peak7897
267.2508528962183	-0.04604824750467065	0.07604684482515435	-0.6055247605675689	0.5448303777590472	0.8669403914262925	RELA KO	peak7898
785.8928772312679	-0.05822634918178855	0.059954405920244896	-0.9711771518384301	0.33146006954721186	0.7633619213706165	RELA KO	peak7899
466.5755465209895	-0.034078166848519685	0.05581192432107894	-0.6105893545700432	0.5414714719859897	0.8654942114328006	RELA KO	peak7900
91.35674178246856	0.10494752240102348	0.15946304186190827	0.6581306939566968	0.510454154232126	0.8521124683772537	RELA KO	peak7901
37.8001638311363	-0.2697725837827689	0.21810621623027365	-1.236886267826253	0.21612930882497314	0.6881186411999634	RELA KO	peak7902
30.066087449154605	-0.05970304369656011	0.2476158807336564	-0.24111152935614266	0.8094686772141568	0.9551837520144086	RELA KO	peak7910
39.785727965118106	-0.005294097238501196	0.18830432983941334	-0.02811458049326865	0.977570765118551	0.995338475827763	RELA KO	peak7911
212.54866770948834	0.06809356507993422	0.08591553609309205	0.7925640480919867	0.4280318620635387	0.8151541735202652	RELA KO	peak7912
1038.3401638806863	9.485470032873835e-4	0.09143862103484829	0.010373592608378045	0.9917232190640126	0.9984844341266897	RELA KO	peak7913
47.53861559314564	0.02312298307808461	0.16989502318506092	0.1361015917040579	0.8917409692404025	0.9764704334508466	RELA KO	peak7914
25.196836666803634	-0.10695440513520128	0.2459824238701237	-0.4348050704292277	0.6637039242032743	0.9097169493922054	RELA KO	peak7916
61.2743045263189	0.14574589538296331	0.14432684514885963	1.0098321988029328	0.3125756907769809	0.7521855126843832	RELA KO	peak7918
845.5908356473595	-0.05023881139698586	0.0926555380417208	-0.5422105624637829	0.5876734597390929	0.8824891406610788	RELA KO	peak7919
32.65116302347975	-0.017285379318302672	0.22752816011654395	-0.07597028565364743	0.9394427384726526	0.9872639104342368	RELA KO	peak7920
25.713469947659544	-0.03318677792594938	0.26809354676498504	-0.1237880520676666	0.9014830921176811	0.9787666938734123	RELA KO	peak7922
33.78752385392167	-0.3865144839637457	0.21616082417563007	-1.788087575247695	0.0737618798544633	0.5291853723800092	RELA KO	peak7923
30.613161424948963	0.36901130849292196	0.3139615009056915	1.175339356667703	0.2398589748284468	0.7050934658423536	RELA KO	peak7925
135.94230004557554	0.112712497427821	0.12461373652881419	0.9044949663455337	0.365733002280268	0.7827722117477176	RELA KO	peak7926
546.0305363069109	-0.1091537113818329	0.07454983435641041	-1.4641710786369704	0.1431472102910621	0.6222604487746426	RELA KO	peak7927
104.07015277701458	0.001747691569920095	0.1079481372992113	0.016190104004072187	0.9870827302911332	0.9974531998904924	RELA KO	peak7928
28.387639638082057	-0.0027677599733808493	0.21548296326551522	-0.012844449191885543	0.9897518940870913	0.9981074432141581	RELA KO	peak7929
34.222411681008246	-0.6861022289001286	0.21678993945515002	-3.164825040426154	0.0015517623041365392	0.11885375031112093	RELA KO	peak7933
107.07963068519219	-0.4426268354279289	0.14253166110307677	-3.105463249374662	0.0018998122739005317	0.13383271198756538	RELA KO	peak7934
41.403782749406666	-0.2820679986566988	0.18054488503349736	-1.5623150919194713	0.1182137784103301	0.5930604533646703	RELA KO	peak7935
19.854368843619397	-0.3108848643198868	0.3097487069993674	-1.0036679969757605	0.3155386676070627	0.7540280032216566	RELA KO	peak7936
59.889918955132636	-0.050828398227014446	0.15011805269181222	-0.3385895121578988	0.7349189844920168	0.9328028392691846	RELA KO	peak7939
320.1550733262609	0.06468430889718883	0.07601242900006308	0.8509701603817338	0.3947859288184416	0.7971766633346037	RELA KO	peak7940
188.26773025358878	0.0024312383743877977	0.0915660465889531	0.026551745597380765	0.9788172611095772	0.9956205094875307	RELA KO	peak7941
70.2338905784541	0.1109596982096446	0.13873530962360622	0.7997942161276907	0.4238300346795504	0.8132480882449704	RELA KO	peak7942
24.952169804354902	0.13214776545500054	0.250075076376626	0.5284323706692752	0.5971992749643522	0.8856720521055106	RELA KO	peak7943
59.90224595195565	0.16091294323308217	0.15318802259357195	1.0504277064794123	0.29352151274467314	0.7408828877027501	RELA KO	peak7945
610.9371660591424	0.06119011567271804	0.06348385868793054	0.9638688784421893	0.33511166857363744	0.7656150432650028	RELA KO	peak7947
78.63196955070364	0.007510718690946185	0.11894208152670085	0.06314601690622114	0.9496502311969682	0.9892881717388438	RELA KO	peak7948
321.8727360264873	0.17048872990864028	0.11964464122698575	1.4249591804550181	0.15416900094732341	0.6336207456987447	RELA KO	peak7949
84.23692867594283	0.09956447505939392	0.1401896208290805	0.7102128850236576	0.47757213177520286	0.837177859908292	RELA KO	peak7950
126.06903685299336	0.15469066017942357	0.12767024734328292	1.2116422063747359	0.22564937089197393	0.6951064291430324	RELA KO	peak7951
281.06569340391525	0.15109018829885745	0.08167315110825214	1.8499370508993562	0.06432262295758936	0.5116876801342003	RELA KO	peak7952
217.83117472813285	0.15138735113365637	0.0861482096170368	1.757289580440889	0.07886846289700584	0.538654916228859	RELA KO	peak7953
24.568049752485692	0.3509392495482234	0.2813972678659345	1.24713097682036	0.2123494763579618	0.6855524505083055	RELA KO	peak7954
38.14256175641717	0.2975284261136758	0.22059475012327023	1.3487556977100061	0.17741544887391858	0.656398120874177	RELA KO	peak7955
151.77937299700096	0.06393071147045393	0.10571331399372075	0.6047555322525537	0.5453414439721533	0.8671676156856012	RELA KO	peak7956
22.531364088139437	0.10052962599144202	0.2769948004852167	0.36292964999827615	0.7166574371992603	0.9271130596542939	RELA KO	peak7963
29.208853948841114	-0.3838410311814282	0.28687443085664405	-1.3380106063661004	0.18089297933035425	0.6595249517062807	RELA KO	peak7964
45.78563195515964	0.19428432932685163	0.2668034963180105	0.7281925912068212	0.46649570048984845	0.8319647279167699	RELA KO	peak7969
164.08260946724334	0.16362071168765588	0.09577949253428227	1.7083063123255875	0.08757952066225909	0.5520029478099264	RELA KO	peak7970
849.2231581795235	0.0986945718975047	0.05080354696928097	1.942670891801741	0.05205593537934526	0.4839581816565457	RELA KO	peak7971
1307.6781984900201	0.05248670820494761	0.04606437991939374	1.139420704170816	0.25452772448890526	0.7163144520997571	RELA KO	peak7972
38.31802146015704	0.261339990230445	0.23573009415045046	1.1086407578645836	0.2675851880058395	0.7246429898063691	RELA KO	peak7973
151.67442646712564	0.42821436405825813	0.1930378712605625	2.218291992457037	0.026534929808520916	0.4020195988099784	RELA KO	peak7974
77.22221962566337	0.37501942721180337	0.1366727906301092	2.743921635629397	0.0060710028554305075	0.24020997745422118	RELA KO	peak7975
31.45559905600173	0.228824242828365	0.22441294214313712	1.019657068986753	0.30789112899161464	0.749630159742628	RELA KO	peak7976
31.308347924830567	0.01136602861092038	0.20897720745365744	0.05438884340265145	0.9566253673740097	0.990973412521084	RELA KO	peak7979
127.8361356054353	-0.10000509195675111	0.0957878878991077	-1.0440264854997674	0.29647313597732283	0.7427845003123834	RELA KO	peak7980
566.871597891127	-0.09491648960640642	0.09170601604393473	-1.0350083200750275	0.3006650256527181	0.7455428429767429	RELA KO	peak7981
161.91038124962697	-0.06494471744210983	0.09002915199062203	-0.7213743104997241	0.4706792478897371	0.8340007415311281	RELA KO	peak7982
138.79819317909323	-0.012470550799587286	0.12394976363049123	-0.10060971827879768	0.9198602817845728	0.9826025129305419	RELA KO	peak7983
42.37834974146466	0.025635489046656867	0.1880864296028946	0.1362963245183657	0.8915870293808618	0.9764704334508466	RELA KO	peak7985
398.49650174531985	-0.18204567457566243	0.08738351692734339	-2.0832953510789407	0.037224310240667045	0.4442769622927478	RELA KO	peak7986
100.48102142791515	2.9095203370992876e-4	0.10625326608370687	0.0027382879080697173	0.997815165085514	0.9996614795387848	RELA KO	peak7987
36.26819959377	0.011761395556138556	0.1967404770306912	0.05978126989243702	0.952329843353421	0.9900144092644264	RELA KO	peak7988
67.17198672316299	0.2481591283041927	0.21426927741490825	1.158164769574784	0.2467968024039481	0.7105776345514817	RELA KO	peak7990
88.1918800966847	0.16409395008526909	0.2222828355457586	0.7382214181422438	0.46037990962193875	0.8291782451198576	RELA KO	peak7991
33.68787536688281	0.28290429934714073	0.3085094283432705	0.9170037391283886	0.3591406807678447	0.7787622213980495	RELA KO	peak7992
38.9741864640959	-0.3243426057749609	0.19554036603654001	-1.6586989804159005	0.09717646496130283	0.565543602246955	RELA KO	peak7996
23.454267453462958	0.025531983255198405	0.22883953301315887	0.1115715581089315	0.911163124526165	0.9807951121455475	RELA KO	peak7998
49.949643818274886	0.06380260474753244	0.17778919139486282	0.35886661189559804	0.719694877983476	0.9281305179864529	RELA KO	peak8000
29.755471381037083	0.1351285257853185	0.2295275172770717	0.5887247306483062	0.5560459452400404	0.871164037574027	RELA KO	peak8002
22.77822731068596	-0.053774105626239056	0.29500091670792905	-0.1822845373713841	0.8553594327817609	0.9676711125416136	RELA KO	peak8003
117.0146595174355	-0.19447033810073294	0.10172576723520739	-1.9117116870800712	0.055913184463124946	0.4930974952975518	RELA KO	peak8004
425.96306433292204	-0.1885041086265331	0.09949607714390073	-1.8945883499899243	0.058146959415560785	0.4983797653528776	RELA KO	peak8005
110.6553565390761	-0.011368216166309422	0.1204303392701109	-0.09439661330532223	0.9247941059850605	0.983972636863861	RELA KO	peak8006
47.34521092961157	-0.1959659781139702	0.17035164156983787	-1.1503615480783695	0.24999499050608914	0.7129918605208492	RELA KO	peak8008
48.637572457039106	0.2527458122306689	0.1834528116026677	1.3777156644406183	0.16829109307135295	0.6480421137163415	RELA KO	peak8009
58.0608043428831	-0.2777851581260363	0.1617587368178236	-1.7172807082370107	0.08592789515958858	0.5496828005639184	RELA KO	peak8010
26.769889121103034	-0.12522144144119465	0.26853277415562743	-0.46631716309094884	0.6409884953695182	0.9021505486142433	RELA KO	peak8012
29.917472664687708	-0.016207936649407378	0.20115417938488314	-0.08057469498754752	0.9357801912300441	0.9864243581065806	RELA KO	peak8015
62.62970443715213	0.13668980990988713	0.14721426148905153	0.9285092933747651	0.3531434493599469	0.7759387354728577	RELA KO	peak8016
292.944917464237	-0.0673886676174516	0.08582440503315994	-0.7851923656378937	0.4323407909020084	0.8171111220628557	RELA KO	peak8017
68.76614059833376	-0.18867472236023383	0.13414890051205433	-1.4064574636098484	0.15958832705870582	0.6392816729375311	RELA KO	peak8018
32.81696593200151	-0.25248301923467004	0.20712211363451047	-1.2190056136652014	0.22284206183220576	0.6930761879644324	RELA KO	peak8022
83.73807227757362	-0.00832105534139404	0.13036603441444508	-0.0638283996193416	0.949106864733703	0.9892184167318704	RELA KO	peak8024
25.587928628562622	0.2460939297647422	0.21781461096742177	1.129832056131212	0.25854699788837043	0.7190202298304582	RELA KO	peak8026
39.82787351199218	-0.04760631176508547	0.21121207904722325	-0.22539578219123324	0.8216713925577384	0.9583411639957153	RELA KO	peak8028
117.24498735395204	-0.10665348353606856	0.13180244312663786	-0.8091920074166927	0.41840471156427994	0.8103963392132844	RELA KO	peak8029
498.10529137145323	-4.037510722487642e-4	0.08749878858757001	-0.004614361853075079	0.9963182849848634	0.9992975678568978	RELA KO	peak8030
66.26318943414422	0.02606375597246364	0.14594231349813505	0.17858943953767525	0.8582600872056457	0.9685777806213086	RELA KO	peak8031
59.43534375783087	0.04866453762935225	0.16510201794904672	0.29475434785037546	0.7681815429096428	0.9430754334939693	RELA KO	peak8032
21.976024543475226	-0.8333483111743908	0.3357643115843907	-2.4819442758583286	0.013066770759570514	0.3199440802844789	RELA KO	peak8036
62.58574330973458	0.04237199482197559	0.14531947212376242	0.2915782324469852	0.770609120551901	0.943598589000938	RELA KO	peak8037
32.63857167850161	-0.1982389625580761	0.21671826545267542	-0.9147312163282582	0.36033275229681777	0.7793714104632142	RELA KO	peak8038
84.94829749255479	0.011768387634836857	0.12913917813903544	0.09112949148682538	0.9273896993149341	0.9843982337111771	RELA KO	peak8039
158.5786132702691	-0.11612544198303902	0.09643185909715152	-1.204222785604983	0.22850348138568816	0.6967211598605243	RELA KO	peak8040
134.9112799931906	0.05450773709858506	0.11986173796590545	0.4547551038688403	0.6492854328988324	0.9048330893248172	RELA KO	peak8041
529.8176317393265	0.08469227273088296	0.08858292721880938	0.9560789577621873	0.3390323448751697	0.7681499035077	RELA KO	peak8042
230.18280425717077	0.21042045345629473	0.10530166511019558	1.998263306055939	0.045688121433343123	0.46809030195829704	RELA KO	peak8043
69.10761305114843	0.0811950633953785	0.13420297665848477	0.6050168589181221	0.5451677949396405	0.8670764734996829	RELA KO	peak8044
38.46080510654839	0.4920193758994534	0.21138342014385378	2.3276157399885813	0.019932516900555614	0.36653348247546935	RELA KO	peak8045
75.26311513968628	0.38139234183352483	0.3185200909324994	1.19738865048343	0.23115510529051742	0.6988993660863793	RELA KO	peak8048
40.015156035414556	0.0381007104189548	0.1785125252057643	0.2134343815653138	0.8309881656563161	0.9608987073262644	RELA KO	peak8049
341.34346449176036	-0.08959170387349308	0.0712339648440247	-1.2577104765916771	0.20849648198499138	0.682717942936545	RELA KO	peak8050
189.40886342871	-0.10328519947941443	0.0896809505201602	-1.151696083508794	0.24944598222675565	0.712597661547745	RELA KO	peak8051
26.856951127415645	0.0692944321013681	0.2497329624473641	0.27747411243709247	0.7814160809989233	0.9467564112953285	RELA KO	peak8052
34.848477802561334	0.13818007876574318	0.22324846304032453	0.6189519823963322	0.5359479921964726	0.8631377718575698	RELA KO	peak8053
24.623724096042785	-0.15086283101692408	0.23593823732932692	-0.6394166232849615	0.5225519376864929	0.8574555888345773	RELA KO	peak8054
133.3241494209305	-0.09335308285959094	0.14211193591935417	-0.656898255981588	0.5112463397065108	0.8522722699990981	RELA KO	peak8055
24.40951737139366	0.05610249834297498	0.292206971161532	0.19199575602171903	0.8477455297882917	0.9652626443030801	RELA KO	peak8057
62.76037359639363	-0.20230950902892286	0.21654267869325025	-0.934270834044268	0.3501642051278281	0.774093519784909	RELA KO	peak8058
18.423067723262243	-0.2799048563250615	0.4041154734500295	-0.6926358298915096	0.4885381189672524	0.8422596931467636	RELA KO	peak8059
36.32602256023397	-0.017627012005618378	0.222644042933971	-0.07917127165556358	0.9368963947446649	0.9867015099057382	RELA KO	peak8060
58.06750426713337	-0.23715300691635469	0.17354205444242474	-1.366544885493642	0.1717680026168811	0.6518271640484183	RELA KO	peak8064
39.07584455149679	0.03768239524934248	0.1835592670517161	0.20528734862907147	0.8373476279015302	0.9624457667117189	RELA KO	peak8065
55.88724120526273	-0.1742599894655732	0.1420182144324306	-1.2270256330288012	0.219812956806516	0.6908530923225179	RELA KO	peak8070
58.717149712120325	-0.21027223901523834	0.14884137328946898	-1.4127270823166733	0.1577359853700826	0.6373408180051131	RELA KO	peak8071
22.826539163332615	0.15348697971607378	0.25829418311488	0.5942332028739814	0.5523561482030812	0.8700125245868046	RELA KO	peak8072
32.5015154720725	-0.2468440585390989	0.20291798616075632	-1.2164720496661314	0.22380515208817964	0.6937836619294421	RELA KO	peak8074
24.035596815291285	-0.8290591541817786	0.3417320685714268	-2.426050202568254	0.015264158615990172	0.33720814677515604	RELA KO	peak8075
23.27842508423576	-0.572842071625184	0.29844264190538977	-1.9194377451154665	0.05492895792222139	0.49052575260522424	RELA KO	peak8076
27.946798838359943	-0.5275194976592442	0.2550609314839913	-2.068209719889436	0.03862030666237045	0.44785204301340953	RELA KO	peak8077
44.94110218220322	-0.007923300691562317	0.22182770191619006	-0.035718265226206344	0.9715070063000988	0.9941717989280113	RELA KO	peak8081
36.091932803381695	-0.628333995482755	0.2376306597798055	-2.644162146690099	0.008189341552509286	0.26971552031329243	RELA KO	peak8086
57.82921580303374	-0.24794157276321585	0.19365052130016513	-1.2803558239788968	0.20042002294067704	0.6762334391058357	RELA KO	peak8087
24.924550043536065	-0.1492749451693415	0.264041395603386	-0.5653467511343029	0.5718379355252039	0.8767360914078736	RELA KO	peak8088
23.713751765198538	-0.3562948962206845	0.2864672117902692	-1.2437545434747281	0.2135899149296314	0.6861617660541555	RELA KO	peak8089
98.66557873409774	-0.3650811884537544	0.1604194185020419	-2.275791745555464	0.022858477027172766	0.3843431598782344	RELA KO	peak8092
86.69427444169683	-0.280835930092657	0.14847842429770933	-1.8914258514056015	0.05856752038755452	0.4994326064848157	RELA KO	peak8093
64.71243273495092	-0.10890208666327804	0.14112980363905347	-0.7716448535689922	0.44032480086793907	0.8202190250553114	RELA KO	peak8095
21.27264813099433	-0.0803264520724983	0.26024036658444305	-0.30866253812486044	0.7575782434352545	0.9397949378872053	RELA KO	peak8096
29.15676777621236	-0.20031998509740145	0.2278475825554879	-0.8791841583336412	0.3793014324226072	0.7894411098023109	RELA KO	peak8097
26.3943198696123	0.17243902796766314	0.2974609780352204	0.5797030222473274	0.5621149049270532	0.873205103315462	RELA KO	peak8098
142.70620757237802	-0.08013009328188775	0.10604754388847101	-0.7556053666472431	0.4498858373402338	0.8245394423162675	RELA KO	peak8101
113.79375855334818	-0.003984709969603598	0.1207885834083517	-0.03298912742549875	0.9736832579811474	0.9945492633946549	RELA KO	peak8102
33.43851802666344	-0.30074603595221827	0.21559190217450336	-1.3949783499233188	0.16302236834387374	0.6424040646954388	RELA KO	peak8103
26.329138051925536	-0.1104751374332366	0.2531326153806295	-0.43643185713985444	0.6625234295350331	0.9091813479769592	RELA KO	peak8104
65.38132791807074	-0.17334528362822085	0.17166566262311575	-1.0097842572558766	0.31259866412627685	0.7522247301596777	RELA KO	peak8109
25.36824478830907	0.16828040076244416	0.25588660801456914	0.6576366073556416	0.5107716657201049	0.8521340848355622	RELA KO	peak8112
433.5390878742623	0.034565260213095965	0.08444361172070405	0.40932948637275285	0.6822978793290935	0.9158237555142309	RELA KO	peak8113
83.32740674515739	-0.04910982121312863	0.1262593016790152	-0.38896002559858034	0.6973057174167359	0.9204462268666267	RELA KO	peak8114
43.742745816624655	-0.07000159242785939	0.19935152460294978	-0.3511465115066573	0.7254784357003261	0.9299003128281491	RELA KO	peak8116
108.56961197018605	-0.15981499831573698	0.11720643055773422	-1.363534385914213	0.17271415504679308	0.6526388607156608	RELA KO	peak8117
426.47339482387656	-0.063339470155444	0.10230763456258964	-0.6191079524636478	0.5358452447800146	0.8630702417925139	RELA KO	peak8118
22.38379491031942	0.1767344390025533	0.2994412927165566	0.5902139861847496	0.5550471965765422	0.8708170758754091	RELA KO	peak8119
80.44935622405436	-1.2108970143100698e-4	0.16614238914699977	-7.288308664194602e-4	0.999418477155731	0.9999408158484867	RELA KO	peak8120
47.1894816646505	-0.010585010667517802	0.18497792878754646	-0.057223100814773706	0.954367476519007	0.9905904103651233	RELA KO	peak8121
27.174600829433093	-0.391172452493895	0.27794593155696823	-1.4073688731569711	0.15931803618109885	0.6388009887928298	RELA KO	peak8122
71.97151533484224	-0.01325477731979445	0.1507535075657929	-0.08792350860566019	0.9299374717944465	0.9851487809540548	RELA KO	peak8124
92.30612292103935	0.012820380839111975	0.11202428334349628	0.11444287306709452	0.9088867294351998	0.9803470635902775	RELA KO	peak8125
52.92799999758938	-0.011510274093377439	0.171393865452772	-0.06715686155377086	0.9464568270474265	0.9888736441081193	RELA KO	peak8126
100.5701853549294	-0.08605361485813887	0.13571187499829	-0.6340905308339684	0.5260217421137267	0.8588639635997152	RELA KO	peak8127
21.910410184467942	0.13283215636224183	0.2853295974412214	0.46553935362280663	0.6415452617076647	0.9022412635958975	RELA KO	peak8130
39.847072217365785	0.4142490304910776	0.2029749962863539	2.0408869962813627	0.04126206063916269	0.45615532780551443	RELA KO	peak8132
103.78600030080628	-0.10652494115398457	0.1254090220436538	-0.8494200769455339	0.3956475853947951	0.7977644024983521	RELA KO	peak8133
277.4647553692652	-0.04480337724278688	0.09582517850338397	-0.4675532875861504	0.6401040765727463	0.9019093130648294	RELA KO	peak8134
24.718403522899372	-0.262391623279934	0.2981086791063383	-0.8801878028728453	0.37875757989639947	0.7892689795338351	RELA KO	peak8136
60.562879843566385	0.29367605358309123	0.14379667521869707	2.0423007217409306	0.04112171056412009	0.4555180943518088	RELA KO	peak8138
27.283637160303627	-0.11360154680948747	0.24195876224194787	-0.46950788538044774	0.6387066498245811	0.9014519987153387	RELA KO	peak8141
99.81416411876201	-0.10487096182019796	0.1395040180512908	-0.7517415145823293	0.45220651951020296	0.8253966993697306	RELA KO	peak8142
949.2969936335259	-0.07879217190661154	0.09127724397261208	-0.8632181305808629	0.3880175470631344	0.7938097016962045	RELA KO	peak8143
30.470282679404075	0.7104496046592645	0.27520345296432686	2.5815432074224605	0.009835967809773909	0.2882534739748939	RELA KO	peak8144
68.10695076288464	-0.050237836596508004	0.1458968840580285	-0.34433796801668903	0.7305921337738088	0.9313272850603055	RELA KO	peak8146
26.811730357710157	-0.08373578650562705	0.2848429245959289	-0.29397179734905665	0.7687794541249569	0.9432286260312459	RELA KO	peak8147
84.41526418248466	-0.04419308246258097	0.15500461337602287	-0.2851081751700756	0.7755612669962493	0.9450341073244205	RELA KO	peak8153
34.15566088190824	-0.22634596091976175	0.22306576817044527	-1.0147050476468003	0.31024644728508993	0.7508798137512932	RELA KO	peak8154
24.856292177370683	-0.6140146229287917	0.3188648719508422	-1.9256264234194205	0.05415103693196864	0.48880906137562025	RELA KO	peak8158
24.168973229656217	-0.20773898033725527	0.27545919935928964	-0.7541551736897889	0.4507560506795429	0.8246726515405135	RELA KO	peak8159
24.96950026616495	-0.5737314455980269	0.28835066271294074	-1.9897004577693267	0.046623942250993075	0.4706839346472942	RELA KO	peak8160
23.460543444886376	-0.06451812824384112	0.2804304696097114	-0.2300681817265938	0.8180387890318908	0.9574398856196047	RELA KO	peak8161
52.89426573420467	0.2566157955760618	0.1621322667941455	1.5827558613109334	0.11347712060947181	0.5870406863185761	RELA KO	peak8163
70.32376371571921	-0.16952365347722315	0.15509804300155355	-1.0930096227940485	0.27438957477231474	0.7295607257915664	RELA KO	peak8165
82.04876975990668	0.33123435792044464	0.19052701482702084	1.7385164944780758	0.08211984626629246	0.5437717099005288	RELA KO	peak8166
975.5195051200288	-0.04931492089338336	0.07512417101811432	-0.6564454585660892	0.5115375496602341	0.8523304932323829	RELA KO	peak8167
119.31532945543742	0.30099037096518494	0.27378727939124853	1.0993584933325649	0.2716117277631182	0.7275047153527335	RELA KO	peak8168
30.285119464239283	0.08639330413269407	0.20774625293327795	0.4158597467480729	0.6775126362186932	0.9141808807393939	RELA KO	peak8170
484.62869220218545	-0.027888093854902936	0.06745569149562784	-0.41342832956816566	0.6792928222897738	0.9148722765789737	RELA KO	peak8171
455.7500878201705	-0.006237316261241888	0.0626642524667843	-0.09953547701774675	0.920713121160651	0.9828755451402654	RELA KO	peak8172
228.66877256627563	-0.014669511587443729	0.09601935648130157	-0.15277660801965917	0.8785744452513665	0.9734675118810642	RELA KO	peak8173
29.00627087529316	0.08741568190771709	0.24950085946038997	0.3503622476362449	0.7260668550306932	0.930027080098458	RELA KO	peak8176
49.65639479066323	-0.42821223389296054	0.1876510379347456	-2.2819603803197106	0.0224916794763897	0.3826373163651929	RELA KO	peak8177
46.487683468083524	-0.11593112027159658	0.20562614051264194	-0.5637956340695365	0.5728932234261682	0.8772065243264721	RELA KO	peak8178
51.32046820068369	0.02405976084411048	0.15243631273107583	0.15783483877989152	0.874586945350831	0.9724858811513649	RELA KO	peak8180
62.6218589268188	-0.15674765616095576	0.1528957243512787	-1.0251931950747506	0.3052720384813156	0.7481765729162861	RELA KO	peak8181
24.76919969490613	-0.19504505534944755	0.23985174773572052	-0.8131900525667922	0.41610910178967964	0.8090965218469189	RELA KO	peak8182
38.56162999031406	-0.024999483418111913	0.20093359503997416	-0.12441664328525283	0.9009853962974425	0.9786260672801199	RELA KO	peak8184
175.45197796984056	-0.09556615036776848	0.0886763078675521	-1.0776965422433593	0.2811692020765441	0.7337086631850611	RELA KO	peak8185
99.6971800303083	0.05613914402403222	0.1204972394953315	0.4658956857364957	0.6412901694081029	0.9022248747189285	RELA KO	peak8186
152.00109060655814	-0.1571171475685185	0.09551059986966284	-1.6450231469902412	0.09996503775924385	0.5701688375925941	RELA KO	peak8187
390.8942507307379	-0.07221480090402597	0.0725492493374412	-0.9953900497045857	0.3195465961457867	0.756014680858913	RELA KO	peak8188
301.15713794723723	-0.06146940807431055	0.07619919278059635	-0.8066936909857049	0.4198429798501903	0.8111573990253718	RELA KO	peak8189
58.91118571507636	0.040407409362912615	0.17417581406983787	0.23199207983440676	0.816544165386372	0.9571063574440919	RELA KO	peak8190
68.04962417536558	0.013099836324834278	0.14667235605121173	0.08931360126416987	0.9288326850233093	0.9848456396335742	RELA KO	peak8191
31.583894280767062	0.01763780706673268	0.21845860897210123	0.08073752345912427	0.9356506948059748	0.9864185106621897	RELA KO	peak8192
38.44989992473846	-0.08925834761661233	0.22098072180565445	-0.4039191604012961	0.686272166101684	0.9165708341993549	RELA KO	peak8193
38.876602370718444	-0.05373026641019368	0.1855769576213719	-0.2895309153619073	0.7721751254169902	0.9440826197837558	RELA KO	peak8194
27.475333441889592	-0.24772087818933836	0.2995216578599943	-0.8270549781249233	0.4082059008089416	0.804461967547103	RELA KO	peak8195
31.791948711700652	-0.010829934857946382	0.24057162940215876	-0.04501750636540021	0.9640933550380524	0.9924475777838697	RELA KO	peak8198
25.18715235377395	-0.2672107458195429	0.30766238798294343	-0.8685193779174492	0.38511006875740494	0.7925626438265331	RELA KO	peak8200
31.82469846282788	-0.17286348071165875	0.23105301660319366	-0.7481550479322735	0.45436664150322814	0.8267308180901273	RELA KO	peak8201
52.76348351160587	0.07871591914463788	0.14842652748684848	0.5303359209263493	0.5958790456417886	0.885209957650883	RELA KO	peak8210
27.365996119508562	-0.7717244026936745	0.333390891552508	-2.31477350535874	0.020625330620359185	0.371553072081406	RELA KO	peak8212
20.526485405637207	-0.7735160289470097	0.37296106963343184	-2.0739859785024395	0.03808061308823056	0.4463869657858665	RELA KO	peak8214
54.279036756445315	-0.5519378527293303	0.19649495207916862	-2.808916192956205	0.004970858483822219	0.22119013977032093	RELA KO	peak8216
39.44007607992365	-0.45935161764642796	0.1869256629997203	-2.457402639503359	0.013994573839924234	0.326419984708191	RELA KO	peak8218
33.167988578340314	0.0885786915914028	0.21228219354228883	0.41726859004665884	0.6764819603833272	0.9138380898909952	RELA KO	peak8223
24.52364287493785	-0.04838257271000931	0.33090243840672967	-0.14621401082133983	0.8837524453904284	0.9751678724995417	RELA KO	peak8225
166.03532517956586	-0.16085273191146157	0.1019087647775516	-1.5783993875558593	0.11447388582973808	0.5884650051255078	RELA KO	peak8226
395.317677816841	-0.129171725317629	0.10175415454747742	-1.269449153128768	0.20428091467464848	0.6792700260680786	RELA KO	peak8227
45.435270456917394	0.1371621595366682	0.1888791834691871	0.7261899221363597	0.4677223492096555	0.832569738631833	RELA KO	peak8229
45.22752987632754	-0.13101867442534315	0.17534692125925821	-0.7471968910798623	0.45494472045054435	0.8270584357871541	RELA KO	peak8230
28.1757041294535	-0.1691200082132981	0.26947770563234114	-0.6275844148830444	0.530276220971755	0.8607115830703777	RELA KO	peak8231
48.583216870660316	-0.1704028762900405	0.17568572835960614	-0.9699301012160059	0.3320813347279059	0.763765941610449	RELA KO	peak8239
29.00828657570507	-0.40279270400891104	0.2947746050665664	-1.3664430282858047	0.17179995119542885	0.6518468918936772	RELA KO	peak8245
25.050175108044737	-0.4225279121174207	0.3218760591979483	-1.3127037567512072	0.18928279123061595	0.6674447160353476	RELA KO	peak8246
64.36603960442899	-0.17291758989809286	0.154236063774523	-1.121122944053346	0.2622355335197904	0.7212171959076021	RELA KO	peak8251
26.750517501751943	-0.33254661236043737	0.2322996683665283	-1.4315414856113222	0.15227508610972032	0.6319356774549074	RELA KO	peak8252
74.25015927177607	-0.05505848642773591	0.14383402647375332	-0.38279180370288063	0.7018741391810555	0.922088603997163	RELA KO	peak8253
29.74659957143768	0.03368121003563033	0.28259263363809684	0.11918644021968484	0.9051276492078308	0.9796441184629021	RELA KO	peak8254
25.51115699615699	-0.08204783557451828	0.2684187283708354	-0.30567105385122245	0.7598551147408492	0.9406583814740637	RELA KO	peak8257
32.97951663834244	-0.06898168618035694	0.23487941685238448	-0.29368978816781593	0.768994958240054	0.9432668468472671	RELA KO	peak8259
33.23514298374502	0.0053273293277001504	0.18635259919230526	0.028587362616835036	0.9771936911373075	0.9953195783209118	RELA KO	peak8263
26.248605692932365	0.03751254234035984	0.23049413313371522	0.16274836079492708	0.8707165681581346	0.9717947995387234	RELA KO	peak8264
25.63414261290073	-0.34465910251536014	0.24988031959001178	-1.3792967092440716	0.16780329074100578	0.6474586604039162	RELA KO	peak8269
69.4700360693417	-0.1970349812179835	0.15048917367589068	-1.3092967181967439	0.19043386087831793	0.6682401521571645	RELA KO	peak8276
28.944198344205947	-0.22545937797153592	0.23805038511135382	-0.9471078060473284	0.3435838474398604	0.7705350326759967	RELA KO	peak8277
44.876000285350635	-0.032524954081834805	0.19003320982739033	-0.17115405308039394	0.8641026346450434	0.9701463488550507	RELA KO	peak8279
69.57277974129687	-0.09434787048526583	0.16399377047426342	-0.575313746445463	0.5650791263045808	0.8745255059946969	RELA KO	peak8280
26.443951582946287	-0.30366522084089237	0.22509258933692658	-1.3490680512202713	0.17731510905440864	0.656398120874177	RELA KO	peak8281
39.970391053660286	0.18082085425441224	0.22922187057203625	0.788846429894161	0.43020176890812434	0.8160665689249478	RELA KO	peak8282
78.65719257715465	0.07586230429815528	0.13508111075138618	0.5616055707283766	0.5743847840839568	0.87771610297933	RELA KO	peak8283
161.0133634498267	-0.022111372025622925	0.09464386468443643	-0.23362710408484613	0.8152744839579231	0.9568490949446283	RELA KO	peak8284
499.2115419913696	-0.005490052885697975	0.08332358868790941	-0.06588833933042784	0.9474667242759215	0.9890262618520677	RELA KO	peak8285
50.07991282859443	0.2711391271898856	0.16299759230817998	1.6634547992417097	0.09622143162067572	0.564227128372846	RELA KO	peak8286
256.07741498955255	0.11507176652116108	0.06667725889291698	1.7258022964916	0.08438298655174158	0.5472232235504363	RELA KO	peak8287
380.85582770179116	0.10697549039979544	0.08305901049943323	1.2879456395706208	0.19776488675045195	0.6741381436230072	RELA KO	peak8288
165.47447942750776	0.020689297458597086	0.1291935599569507	0.16014186361526908	0.8727693243063492	0.9720225556700377	RELA KO	peak8289
158.2317048883886	0.08622036930738104	0.13227388130042567	0.6518321565808894	0.5145094548245452	0.8538499555692128	RELA KO	peak8290
135.88101129117106	0.13665929619144282	0.11982330040286175	1.1405068607856421	0.25407519603078293	0.7157769073952576	RELA KO	peak8291
32.137239300427865	0.20980682109408597	0.17651453442060583	1.188609322075144	0.23459343783909126	0.7014254240277442	RELA KO	peak8292
48.89539556186724	-0.005545183022059154	0.17173720003209864	-0.03228877040631109	0.9742417644544075	0.9947830781384516	RELA KO	peak8296
54.38145243786171	-0.01837915433633471	0.14828631834524458	-0.12394369582731037	0.9013598553959301	0.9787666938734123	RELA KO	peak8297
42.86110085549451	-0.06765860795645556	0.1890188069245897	-0.35794643431141965	0.72038340026248	0.9283921528690918	RELA KO	peak8298
41.389627958626726	0.026381486670654916	0.19157577678742338	0.13770784132029584	0.8904713219701813	0.9762106753484524	RELA KO	peak8299
29.852826680882586	-0.006433446666295203	0.2846705484915702	-0.022599621563892527	0.9819696456998042	0.996464769249277	RELA KO	peak8304
52.48917164117233	-0.09459762401912553	0.1738106469196449	-0.5442567857356825	0.5862647800152347	0.8820579948362145	RELA KO	peak8306
32.55323645946768	0.2452806664355427	0.20787831075532862	1.179924281394784	0.23803033153183972	0.7040236004727457	RELA KO	peak8309
513.691354519556	-0.06828294219638785	0.07489273043011617	-0.9117432600498384	0.36190388542035373	0.780274574689541	RELA KO	peak8310
117.96818215011707	0.025645161525388274	0.12382699280654216	0.20710477533322896	0.8359280327741886	0.9621548679265005	RELA KO	peak8311
56.87541115801659	-0.25654057416905957	0.17592098381999988	-1.4582715978416119	0.14476569563679692	0.6239578841409119	RELA KO	peak8316
24.71797029913267	-0.4876789461492348	0.2876384898303971	-1.6954578868662167	0.0899885926896162	0.55527963953978	RELA KO	peak8318
51.753491857312746	-0.3218814201436769	0.17328423847225344	-1.8575343203831955	0.06323517305672552	0.5089762101728466	RELA KO	peak8320
24.851847433448114	-0.3948089907027314	0.3328595087904993	-1.1861130004587699	0.23557767714448874	0.7022142333018311	RELA KO	peak8324
38.97450752726105	-0.22889247436483204	0.2596100496797042	-0.8816780191954426	0.3779509509238765	0.7888627256253727	RELA KO	peak8326
22.26447159826557	-0.3899555491306455	0.2790140762214824	-1.397619626979312	0.16222732128747971	0.6418057055628551	RELA KO	peak8327
42.10484637347805	-0.1607281125370831	0.20310808199504057	-0.7913427715840855	0.42874399559013215	0.8154435514890042	RELA KO	peak8331
38.55146761446975	-0.1892812161819123	0.20403695241145037	-0.9276810594593551	0.35357303621137026	0.7760547296857898	RELA KO	peak8335
29.14203560597331	-0.005000780237596583	0.199322628910949	-0.025088873576069336	0.9799840749903396	0.9960076684555748	RELA KO	peak8339
107.28811437602982	0.05886101198073519	0.11202738147753645	0.5254162973767079	0.5992938265658547	0.886352241351034	RELA KO	peak8340
42.45260610252173	-0.018155640740556044	0.18414743834417147	-0.09859295846745998	0.92146146110981	0.9830199584200056	RELA KO	peak8341
176.80765330925018	0.019511330273822278	0.09036479652806854	0.2159173818065511	0.8290521479417471	0.9603816973699553	RELA KO	peak8342
271.75849767978144	-0.010270360621566091	0.0875582506993703	-0.11729746242680421	0.9066243358410269	0.9801064778733166	RELA KO	peak8343
33.47828652875642	0.23226385189364843	0.2105726375590273	1.1030106028307722	0.2700225607204826	0.7264036316851044	RELA KO	peak8345
26.97467760578925	0.00479051887784354	0.22079005631399024	0.021697167697764617	0.9826895230919205	0.9965621253089966	RELA KO	peak8346
43.79220306618756	-0.6212317863924608	0.2149832385608481	-2.88967544889147	0.0038563974240737944	0.19566315456242722	RELA KO	peak8351
29.836863360456565	-1.285715166794336	0.2615082855363005	-4.916537019687903	8.80885463148045e-7	3.1917406393207776e-4	RELA KO	peak8353
23.2248937319145	0.1669594374078861	0.2635781246353499	0.6334343475539481	0.5264500410333539	0.8591042158927756	RELA KO	peak8355
131.51317470941487	0.02947902144210184	0.1211954369794136	0.24323540701544052	0.8078230394978184	0.9545824263783124	RELA KO	peak8356
85.97370245264192	-0.02191306705437112	0.1312775558891308	-0.16692165622642757	0.8674316930038578	0.9709448258152993	RELA KO	peak8357
28.9450422087531	-0.19102811015322133	0.2481062714238562	-0.7699447057784182	0.4413326933357521	0.8204928794248139	RELA KO	peak8359
256.7610540235435	-0.20263735871336813	0.10014975211012081	-2.023343587416531	0.043037735963052715	0.4614382717921787	RELA KO	peak8360
142.15728128440188	-0.1926768687154632	0.09722711633646604	-1.9817194623841552	0.04751064770126843	0.4729572293395083	RELA KO	peak8361
51.6730440223319	-0.2590316150375998	0.187992132046576	-1.3778854051903802	0.1682386717312018	0.647988528817742	RELA KO	peak8362
36.17065638255025	0.14311210120606832	0.26110108142911936	0.5481099519877657	0.5836164075413686	0.8812360100035	RELA KO	peak8365
163.90926931387185	-0.10062375666686552	0.0885366660645007	-1.136520733608369	0.25573869323785814	0.7170221124799343	RELA KO	peak8366
682.6913901841635	-0.10630214827646718	0.09666786695540246	-1.0996637416806712	0.2714786582028849	0.7273762063843524	RELA KO	peak8367
88.84349696527268	0.15731310896514303	0.12705144900938942	1.2381842961390956	0.2156477330424433	0.6879982269174955	RELA KO	peak8368
23.618395128508094	0.17999233157848676	0.2597861620078443	0.6928480338881632	0.48840492439416977	0.8422596931467636	RELA KO	peak8375
66.60583623972698	-0.005145201372785137	0.14939890999816513	-0.03443935014551531	0.9725268051921745	0.994317844538739	RELA KO	peak8376
112.31737685713624	-0.03807285594028954	0.11553046074960091	-0.3295482048046888	0.7417413646175919	0.9347169604312241	RELA KO	peak8377
847.9815659689398	-0.057431620728729406	0.06793714079014254	-0.8453641124835585	0.39790757514377817	0.7989870059492155	RELA KO	peak8378
175.0686558624199	0.13515637678931902	0.12660331396433117	1.0675579695125323	0.285719951413984	0.7365071889287153	RELA KO	peak8379
56.12701440452225	0.6000963432088295	0.23370115614590223	2.5677936434092037	0.010234806332539382	0.2932828939052435	RELA KO	peak8380
26.2743807816843	0.07357789764873675	0.22526833302000898	0.3266233503055281	0.743952780378299	0.9356618066795158	RELA KO	peak8382
89.86783399675606	-0.2553389201097376	0.16669854434874762	-1.5317405506286048	0.12558647149433	0.6020228758199814	RELA KO	peak8387
44.83118341130225	-0.19900822363330367	0.19133829653370396	-1.0400856871757957	0.2983000926872104	0.7437238139861349	RELA KO	peak8389
32.27861331891032	0.18413933374155408	0.2036758849980422	0.9040801945862372	0.36595287943950333	0.7828165548212775	RELA KO	peak8391
71.58434617574606	0.0675725632072352	0.1503648733412937	0.4493906170084087	0.6531498987983902	0.9063222103893069	RELA KO	peak8392
182.4156797085081	0.04624735668167427	0.0889442457157541	0.5199589507956531	0.6030921860800216	0.88765210274829	RELA KO	peak8393
341.1917260653075	-0.06242060529474502	0.07830192312227069	-0.797178444739773	0.4253474028600084	0.8137743645470775	RELA KO	peak8394
35.119914032848854	-0.12946068353874887	0.20803691167061852	-0.6222966996535781	0.5337467909390315	0.86229331358581085	RELA KO	peak8395
222.62189141305313	0.13901968518863592	0.11621832197572682	1.196194221576107	0.23162077530072936	0.6991730651454886	RELA KO	peak8396
98.42396040235143	0.10501075697209691	0.1322385163852061	0.7941011427124932	0.427136552436127	0.8146141358911948	RELA KO	peak8397
619.89848360061	0.05164975425451343	0.0597373088527581	0.8646146812843701	0.38725031175789604	0.7934580160229756	RELA KO	peak8398
137.5251994402984	0.02474030790364334	0.09497789672601517	0.26048489971316435	0.7944897616780202	0.9503595927257721	RELA KO	peak8399
74.30680204242647	0.0382411219881675	0.13317655630239403	0.2871460491990516	0.7740004939388869	0.9445843927701741	RELA KO	peak8400
125.6916574623385	0.01768709362121104	0.12913588367396464	0.13696497919870565	0.8910584767342331	0.9763569964790296	RELA KO	peak8401
24.083244255468507	-0.5858267082892639	0.2717779183009734	-2.155534606901011	0.031120023537829278	0.4221034546639865	RELA KO	peak8402
59.51342226048801	-0.18757190979020785	0.15850072021910383	-1.1834136118177723	0.23664526529813354	0.7030365695655326	RELA KO	peak8403
173.55495891052453	-0.04703164584317143	0.10450411139684923	-0.45004589020015745	0.6526773516085671	0.9062721374058451	RELA KO	peak8405
86.7764259002544	-0.14014467550271315	0.12387657211576443	-1.131325101341567	0.2579182830539628	0.7185405700664853	RELA KO	peak8406
31.104058022577465	-0.5256800920725114	0.23259508064763587	-2.260065391790798	0.023817192669734522	0.38896862158534723	RELA KO	peak8408
27.08711077577988	0.0373383846462203	0.21760279188108703	0.17158963965234664	0.8637601530055843	0.9700366694274001	RELA KO	peak8415
74.32908099504195	0.23717500727655663	0.13895922531331975	1.7067956930659611	0.08786003324088813	0.5521392278338358	RELA KO	peak8417
197.56307005258958	0.03380317123523392	0.09646006224673898	0.3504369626962034	0.726010790666956	0.930027080098458	RELA KO	peak8418
492.879457386489	-0.009019539090926057	0.06822349935474878	-0.1322057528011899	0.8948215509872844	0.976951275637548	RELA KO	peak8419
639.1002284269729	-0.06114260209098757	0.09180475253747267	-0.6660069375605638	0.5054066660626744	0.850154420847838	RELA KO	peak8420
75.94281903577887	0.09737774056821963	0.12442897459454787	0.7825969866385643	0.43386381159879817	0.8175560052423165	RELA KO	peak8421
54.085330501725636	0.20897026763954724	0.15130229024984748	1.381144114173499	0.16723465402142557	0.6468922149291233	RELA KO	peak8423
241.93852379965438	0.025541576969361206	0.11384057876273876	0.22436267670945148	0.8224751100641102	0.9584565443844139	RELA KO	peak8427
138.97245961451085	-0.03182283671971168	0.10416643944121044	-0.3054998989158296	0.759985446944778	0.9407114525624964	RELA KO	peak8428
605.595519837234	0.09722367999130808	0.05583739516709475	1.7411929711327665	0.08164975891359498	0.543125113211828	RELA KO	peak8429
103.80062213873481	0.27011342744621175	0.13695379243510653	1.972296076241926	0.04857581730209893	0.4754058577017751	RELA KO	peak8430
261.39357737983477	0.20534654859156454	0.08720988331643137	2.3546247372730384	0.018541419556454896	0.3574871762838344	RELA KO	peak8433
254.56740013852246	0.3682862543124392	0.11011233696637779	3.344641158827584	8.238909184418297e-4	0.07878441712916887	RELA KO	peak8434
26.652908540566013	0.6575135382973686	0.2555418057178762	2.5730175007970244	0.01008161096922874	0.2913483510628496	RELA KO	peak8435
27.309508472185595	-0.5935204775565114	0.2832068662897245	-2.0957135867932375	0.03610760586355786	0.4400391767942735	RELA KO	peak8440
31.680000413618497	0.08818782384652475	0.18816803631763715	0.4686652715961772	0.6393089140272182	0.9015691435789165	RELA KO	peak8441
49.09616739282891	0.4515129826711174	0.24377080361947687	1.8522028723994504	0.06399669647894285	0.5112237388392566	RELA KO	peak8442
28.55508163114599	0.16295268443469865	0.2660212568024703	0.6125551258322807	0.5401705374080921	0.8648281267079766	RELA KO	peak8443
166.77788783538568	0.35330119755899553	0.13522721133756113	2.612648697436102	0.008984359964257197	0.27930171568991324	RELA KO	peak8444
131.54906385944744	0.056616726750440154	0.1165662238394418	0.4857043909085017	0.6271767700204518	0.8972493536109412	RELA KO	peak8445
214.10125965045916	0.04198309390648347	0.08212162557514496	0.511230672949442	0.6091895430508807	0.8903937373034584	RELA KO	peak8446
87.26469352573866	0.007411925243528688	0.11146539292590005	0.06649530449738769	0.9469834959061018	0.9888736441081193	RELA KO	peak8447
356.4437139419427	-0.10730914009657203	0.07773935254647715	-1.3803709007277405	0.16747247499046664	0.6471989261182063	RELA KO	peak8448
23.847457151983836	-0.17216553352935066	0.24185023752022333	-0.7118683665338733	0.47654629246742375	0.8367457331013959	RELA KO	peak8451
41.88575004541335	0.08451336019162008	0.1775079305205834	0.4761103345848546	0.633995774749869	0.8996933472710035	RELA KO	peak8452
127.82190601715243	0.13580670119164584	0.10650056656282399	1.2751735091618912	0.20224783547619923	0.6778492746714271	RELA KO	peak8453
81.82083644045707	-0.0949742194746727	0.13413259362552774	-0.7080622010472888	0.47890663144732115	0.8377120858019629	RELA KO	peak8454
74.12719656178768	0.016103255211919472	0.14212842831255654	0.11330073373151349	0.9097921355537456	0.9806388514775339	RELA KO	peak8455
25.623875876464826	-0.1412993493447144	0.25442034646182765	-0.5553775525807424	0.5786364432166196	0.8793600309683941	RELA KO	peak8456
37.791703022852886	0.18312558929663272	0.17798377555074907	1.0288892272903694	0.3035317311515891	0.7472209311612081	RELA KO	peak8457
24.814677766225074	-0.039348523134877834	0.2793204765236071	-0.1408723185088518	0.8879708106683779	0.9757352057252028	RELA KO	peak8459
27.319286707735415	0.08625235032996424	0.21554995903702232	0.40015015876272914	0.6890459221239158	0.9175372884754261	RELA KO	peak8460
48.52179090281502	0.12919353964680602	0.18141955019048767	0.7121257852924607	0.476386888302044	0.8366252443984726	RELA KO	peak8461
134.0075447004449	-0.15278555301797195	0.11049411388302029	-1.3827483442215343	0.16674204280546592	0.6463556579033367	RELA KO	peak8462
102.3276948063235	0.03382266451184659	0.1083065133514542	0.3122865233607159	0.7548227810872384	0.9392625403702011	RELA KO	peak8463
39.20449678052199	0.4761128255836694	0.17753280069744257	2.6818301953962695	0.007322061513105484	0.25848933171689764	RELA KO	peak8464
26.112188251532732	-0.06632051371575626	0.2239517290969391	-0.29613753813460825	0.7671250476690101	0.9428952443709765	RELA KO	peak8465
65.06158773044882	0.13662875781991868	0.13268865484802483	1.0296943470894828	0.3031535100526338	0.7470534573338687	RELA KO	peak8466
128.76740526505708	0.1075006048467093	0.09902278769138274	1.0856148100147287	0.27764944471191944	0.7317920280026712	RELA KO	peak8467
218.00579071256504	0.2508178009858434	0.09535282999953672	2.6304180063356486	0.008527993847437802	0.27408995794510366	RELA KO	peak8468
255.63698853670226	0.2057766893571502	0.08179730234728634	2.5156904134012303	0.011879948507952435	0.30948540970181937	RELA KO	peak8469
25.463234173593836	0.2784094476368237	0.22155232909105677	1.2566306514539007	0.20888741028200744	0.6830983101503091	RELA KO	peak8470
30.41901362582673	0.2636567414003391	0.24145538962679244	1.0919480480757227	0.27485593684924653	0.7299403854323447	RELA KO	peak8472
158.87926072729667	0.06976151368162616	0.11164380184154683	0.6248579189432913	0.5320643131519457	0.8616159012101416	RELA KO	peak8476
49.10155896714726	-0.06239390668555397	0.20335489044866725	-0.30682274986302344	0.7589782910437655	0.9403898919796865	RELA KO	peak8477
114.24777586617722	-0.2177420424340705	0.12041800706999448	-1.8082182867177432	0.0705725336059389	0.5232461061404732	RELA KO	peak8478
26.868153073012483	-0.31654062978202074	0.23222293021751636	-1.3630894653061456	0.1728543164738262	0.6528185450801052	RELA KO	peak8479
382.4220789149066	0.00496389112788542	0.09518090067221101	0.05215217646427122	0.9584074386922099	0.9913614647322915	RELA KO	peak8482
286.774326375541	-0.020210067240502675	0.06892949080662285	-0.2931991373213635	0.7693699434479746	0.9433476637354633	RELA KO	peak8483
41.11620435763859	-0.27555139748989665	0.18385047296560314	-1.4987799217761597	0.13393073502991978	0.6115936497020734	RELA KO	peak8484
251.36679891129015	0.12525993497505736	0.10206205157254675	1.227291956658556	0.21971287764205205	0.6908417105721398	RELA KO	peak8485
103.75639269177081	0.08368278792675164	0.12619971506988667	0.6630980734022254	0.5072677444830637	0.850632210218075	RELA KO	peak8486
35.31962257595511	0.4520753671939928	0.23782935721514514	1.9008392087821038	0.057323076663806496	0.4965357765691916	RELA KO	peak8487
250.69994778980117	-0.1597032365274937	0.07478443826026622	-2.135514289372496	0.03271902424717815	0.4285225022425355	RELA KO	peak8491
67.73403987889183	-0.014999741147986608	0.14854394142195793	-0.10097847818227698	0.9195675447594523	0.9825065021824579	RELA KO	peak8492
40.37804829311607	0.022887583755690628	0.18117493001985888	0.12632864686732256	0.8994717809855771	0.9781832287930244	RELA KO	peak8493
33.47787033660106	-0.0704933897769368	0.23650699024757166	-0.2980604915869314	0.7656569949302692	0.9424875028496876	RELA KO	peak8496
43.08576277838014	-0.035889548046250684	0.1796948000839697	-0.19972502281356963	0.8416956426722586	0.9634822119002427	RELA KO	peak8498
30.597815293502983	0.045036288692094494	0.22125112598444918	0.20355281127590694	0.8387029721301014	0.9628027206905256	RELA KO	peak8500
90.01835018914583	-0.19920341034443173	0.15016285904109983	-1.3265824293469894	0.18464685130260472	0.6632178259073866	RELA KO	peak8501
183.18924475634907	-0.09412227621253298	0.10801161285965136	-0.8714088579978343	0.38353095091668643	0.7915657723368053	RELA KO	peak8502
26.764183160259197	0.08586355307768626	0.20821397233641928	0.4123813215520101	0.6800599515231052	0.9150390301196055	RELA KO	peak8503
30.773092834740275	8.720289877471267e-4	0.21145767867952336	0.0041238936944386784	0.9967096182171302	0.9993525032125757	RELA KO	peak8504
134.0663378472867	-0.055519485268818176	0.10850707616130711	-0.5116669551235778	0.6088841169299943	0.8902505437274653	RELA KO	peak8505
44.931603855016974	-0.27810000436007704	0.1882668747935274	-1.4771584468328258	0.13963316947336216	0.6185081115822734	RELA KO	peak8506
76.68875115675424	0.013845540288979443	0.12110833585010831	0.11432359458820075	0.9089812793413637	0.9803470635902775	RELA KO	peak8507
37.671502650284324	-0.2888033531780333	0.2051322119194162	-1.4078888462992167	0.15916398632117443	0.6386512728684705	RELA KO	peak8508
147.15728293894253	0.006273945280227866	0.10942755438346811	0.057334236477971666	0.9542789484319164	0.9905572647725828	RELA KO	peak8510
25.07638111707276	0.23001319675921963	0.27178128153162906	0.8463172866908842	0.3973757668481353	0.7987671059257555	RELA KO	peak8511
35.478943777512434	0.18040122844407422	0.23229182861300873	0.7766146124090197	0.4373861777952583	0.8191171240287094	RELA KO	peak8512
36.13464708811627	-0.2834472115697883	0.2130455996442417	-1.3304532552801283	0.18336897801771526	0.661997351450736	RELA KO	peak8513
20.702690579965857	-0.3289202687559794	0.3515616153881498	-0.9355977853066448	0.3494803152807309	0.7737750252938436	RELA KO	peak8514
22.079062583457	-0.32101869845957665	0.30673558368411663	-1.046564909763352	0.2953002930612181	0.7420673495867495	RELA KO	peak8515
16.658688269188836	-0.44629252720371626	0.446334160787504	-0.9999067210456976	0.31735565152060236	0.75493685873795	RELA KO	peak8516
27.187175933024086	-0.2859247035312431	0.27453851418340786	-1.0414739235465833	0.29765564943128786	0.7434149185101989	RELA KO	peak8518
43.36388688071373	0.10841037727138259	0.190169473364204	0.5700724482933174	0.5686285611518381	0.875859981014289	RELA KO	peak8519
28.659798145359495	-0.13405671572184089	0.22700363209248203	-0.590548770018031	0.5548227991717986	0.8707451864898879	RELA KO	peak8521
69.52340112429388	-0.07899176933973441	0.14953025202272818	-0.5282661419424872	0.5973146279526209	0.8856777908118084	RELA KO	peak8522
528.6528832641463	-0.06998143405563646	0.08698305792518761	-0.8045409729768996	0.42108461622986243	0.8120421074803017	RELA KO	peak8523
148.6294683693856	0.008420756678767908	0.09036146774960103	0.09318968459103064	0.9257528692314649	0.9840920051309334	RELA KO	peak8524
30.71292052115793	0.007034774819242355	0.21864917929545877	0.03217379933421256	0.9743334504610861	0.9948185531780359	RELA KO	peak8525
31.849413670779274	0.36330018714607865	0.22495277811486086	1.6150064479780624	0.1063092985276344	0.5782629406787957	RELA KO	peak8526
564.9718560282492	-0.04659534527682184	0.0920830948131354	-0.5060141100967335	0.6128467442892753	0.8921726152120214	RELA KO	peak8527
396.4955252414558	-0.04152152189119596	0.08917238235674224	-0.4656320801779785	0.6414788762174133	0.9022412635958975	RELA KO	peak8528
49.11335624846713	0.14029173682197177	0.15282275235484297	0.9180029456361634	0.3586173237210949	0.7784380327442398	RELA KO	peak8529
62.640218596343566	-0.09824784921579383	0.1387216039710774	-0.7082375520706774	0.4787977499254543	0.8376779444935397	RELA KO	peak8532
432.2619147808996	-0.11264728577319898	0.08802648895599628	-1.2796975900005558	0.20065151253691968	0.676405250839465	RELA KO	peak8533
44.990756458941604	0.13045514560661367	0.16344089810926396	0.798179324243565	0.4247664339600028	0.8136231060479019	RELA KO	peak8537
15.648093628909768	-0.13606438017463005	0.34452602348158623	-0.394932083212873	0.6928930116147987	0.9188732738674007	RELA KO	peak8540
77.17805201257634	-0.061976496652986116	0.14449035081056882	-0.4289317335400421	0.6679729056300387	0.9111048061467195	RELA KO	peak8541
21.40005189914183	-0.7772526827051969	0.39106724728980535	-1.987516694613916	0.04686516772802349	0.4712714350546987	RELA KO	peak8545
20.481461562990397	-0.33323785923310645	0.32949473388300893	-1.011360197797354	0.3118440639219931	0.751552564713345	RELA KO	peak8554
123.21567173737144	-0.04401373634418838	0.1150740539908933	-0.38248184380183153	0.702103993591896	0.9221301458179105	RELA KO	peak8558
1118.1688159387274	-0.09578842857057152	0.06404075488882928	-1.4957417153631964	0.1347209750878499	0.6126358995722505	RELA KO	peak8559
275.16626741658115	-0.15670667853691392	0.07221477789316763	-2.1700084540693467	0.0300062055092458	0.4166178480973306	RELA KO	peak8560
145.22256801067786	-0.12384734918422496	0.1183179729845115	-1.0467331890518214	0.29522265198952147	0.7420430194042836	RELA KO	peak8561
225.73195315345475	0.1301299320534964	0.16382197933714826	0.7943374422652221	0.426999012159437	0.8145586047542882	RELA KO	peak8562
134.49819207683282	0.03564450333519487	0.09774898453532208	0.36465343864840416	0.7153701192202141	0.926758300400287	RELA KO	peak8563
328.4681702859342	-0.0551613875046426	0.0825470473982846	-0.6682417995945049	0.503979257556606	0.8495701609491422	RELA KO	peak8564
106.38192595328827	-0.1443653944533808	0.1252734245720609	-1.1524023945744188	0.24915575746222407	0.7124433415097476	RELA KO	peak8565
68.61819534450655	-0.12915749288814116	0.14987754070515835	-0.8617534840808602	0.3888231870174887	0.7940680695222597	RELA KO	peak8566
36.01885325220288	-0.1451528308724434	0.18889294252348876	-0.7684396724054088	0.44222601850744453	0.8207827216516923	RELA KO	peak8568
128.82252784145481	-0.10362761993901368	0.10368555371060059	-0.9994412551265471	0.31758098320886374	0.7551768086418347	RELA KO	peak8569
17.2523697965374	-0.7182317467023684	0.3738121272900112	-1.921370908721614	0.05468496339623229	0.4895372385573808	RELA KO	peak8571
46.10947584869781	-0.1854594394204941	0.24598381211940182	-0.7539497734528608	0.4508793816466461	0.824751536453222	RELA KO	peak8572
26.918959804348916	0.036007127129848514	0.22804550566697174	0.15789448261449993	0.8745399457642554	0.9724858811513649	RELA KO	peak8576
236.4827471839854	0.09918791524495248	0.1023878924996228	0.9687465267958113	0.3326716723232499	0.7640717119166256	RELA KO	peak8577
268.94716861374854	-0.06501383296350587	0.0778138257926423	-0.8355049029044561	0.403433487566138	0.8017967072364155	RELA KO	peak8578
30.64712782253443	-0.1504461963490451	0.2234265749641506	-0.6733585580550774	0.5007192069043331	0.8477055290781693	RELA KO	peak8579
36.12192620434831	-0.1767516021874793	0.22276458229499072	-0.793445710114816	0.42751818794452173	0.8148345229319028	RELA KO	peak8580
22.198661540756856	-0.2984146835138836	0.32354142901605415	-0.922338398582879	0.3563520908077369	0.7777264950242282	RELA KO	peak8586
80.16837074613811	0.027152886342815846	0.15693767154583424	0.17301700780545698	0.8626380589372135	0.969777338342494	RELA KO	peak8587
22.517569183450064	-0.3573517140282961	0.3298696059969527	-1.0833120346092062	0.2786699453439512	0.732196487916242	RELA KO	peak8588
28.851106967785444	-0.27874151424892124	0.2528530201494066	-1.1023855443143118	0.2702940933737029	0.7265552020503719	RELA KO	peak8592
21.099387260454098	-0.5751730802802364	0.29846518845570774	-1.927102732671258	0.053966828268954985	0.48844152585157724	RELA KO	peak8595
37.61673345268366	-0.6498429468831144	0.20504736769390358	-3.169233305414607	0.0015284165406521087	0.11777668971898568	RELA KO	peak8598
128.27791061919925	-0.1254619193016828	0.13285785978092568	-0.9443319311974592	0.3450000535422592	0.7713762312253362	RELA KO	peak8599
89.31652214401556	-0.44093525207449236	0.14056999902464423	-3.1367664162620446	0.0017082216072672168	0.12602144684549554	RELA KO	peak8602
29.340482673597734	0.013040506474043579	0.26633255094693026	0.04896324699207363	0.9609485854419788	0.991643458839042	RELA KO	peak8603
107.04197065344403	0.01770836848059971	0.1710641360213271	0.1035188841592837	0.9175511626178966	0.9821974409543539	RELA KO	peak8606
64.50577063702629	0.34168723740646306	0.23427821360571927	1.458467828261269	0.14471163657864475	0.6238714654089847	RELA KO	peak8609
46.00939824803034	0.26268751022989023	0.19112872346100468	1.3744010082476454	0.16931722332301397	0.6489868159279356	RELA KO	peak8610
578.8576279735099	-0.024578470032560425	0.07681437128388316	-0.31997228671866207	0.7489893390057251	0.93741013773563	RELA KO	peak8611
534.4752244068657	-0.0010746086155054243	0.0768754919113106	-0.013978559210329013	0.988847086638423	0.997867442385411	RELA KO	peak8612
36.438151184232495	0.14474025581004202	0.19476903469512546	0.7431379224967966	0.4573981822528082	0.8281544336725296	RELA KO	peak8615
26.047612841239282	0.3276971519028948	0.2162003478899814	1.5157105670785096	0.1295925544688266	0.6069675622774275	RELA KO	peak8618
68.3266429447167	-0.10943021412754907	0.14323537690277183	-0.7639887330476346	0.44487395689381987	0.8222376058863168	RELA KO	peak8619
379.35739339617504	-0.020522669730425647	0.08685872462444193	-0.2362764341654931	0.8132181721113936	0.9562901925419954	RELA KO	peak8620
77.22948255041089	0.015132566227960406	0.18645194449827965	0.08116067798960408	0.9353141707302142	0.9863770960684811	RELA KO	peak8621
26.545743935783648	0.3808762336834692	0.2452950381964114	1.552727020016181	0.12048836429022537	0.5958490123316851	RELA KO	peak8622
31.154557803722934	-0.27999140022498153	0.2030039432530133	-1.3792411897931223	0.16782040223937567	0.6475007528792032	RELA KO	peak8623
38.17195960235129	0.19259122177957982	0.2021283163519873	0.9528166327977544	0.3406829854361959	0.7690035891811006	RELA KO	peak8624
34.57829958893284	0.2967118074937946	0.1947097421068679	1.5238672923255279	0.12754186542943874	0.6041642970172965	RELA KO	peak8625
38.17904666316511	-0.16972774040045022	0.26206528025224957	-0.6476544326554042	0.517208482628314	0.8552340561377626	RELA KO	peak8626
58.04994888784458	0.2545917065056688	0.180321794417122	1.4118742957756119	0.15798697743646223	0.6376460886949775	RELA KO	peak8629
231.73849057357492	0.021160814236864223	0.07800720709267966	0.271267425479331	0.786185358165697	0.9477500489032464	RELA KO	peak8630
1072.4380279017653	-0.0927629371087293	0.08638162062344153	-1.0738735443863165	0.28287936203246694	0.7348749623889752	RELA KO	peak8631
499.43713643556	-0.038788175515225405	0.06077551592047697	-0.6382204235991782	0.5233302041324344	0.8577136000063584	RELA KO	peak8632
213.49680169818532	0.020990364785615653	0.08874777651795919	0.2365170780517301	0.813031456787997	0.9562242819888864	RELA KO	peak8633
30.196875625845937	-0.09240965739166133	0.24605201497108684	-0.37556960223439034	0.7072368929322443	0.9236140491652898	RELA KO	peak8636
25.22199841369195	0.21331637132616219	0.25738223948199296	0.8287921177291888	0.4072220492399842	0.8040371183827746	RELA KO	peak8637
58.53365288186604	0.18107491949628357	0.1695693209513386	1.0678518878320375	0.28558732799917547	0.7364188716920433	RELA KO	peak8638
148.87271177484732	0.22285035153379615	0.15459081501151475	1.4415497551856302	0.14942943149111673	0.6294560166113923	RELA KO	peak8639
141.71771287449317	0.018722233640278137	0.10629013882055612	0.1761427151006536	0.860181823713795	0.9692209105028619	RELA KO	peak8640
1504.605536761447	-0.05593996763109755	0.0801247462628194	-0.6981609332977768	0.48507655500474917	0.840601586175682	RELA KO	peak8641
40.44908269827227	-0.210239413673635	0.2413416308083988	-0.8711278405197491	0.38368435434619813	0.7916687897331202	RELA KO	peak8642
36.13230989057816	0.02770730679715007	0.2220206931542096	0.12479605573479279	0.9006850100491056	0.9785850106457556	RELA KO	peak8643
51.2118469054046	-0.0633758012826231	0.20518373364944675	-0.30887341874234375	0.7574178175610601	0.9397949378872053	RELA KO	peak8644
49.36948270500722	-0.2648928879368229	0.16379113301075324	-1.6172602452138367	0.1058221167933116	0.5777877749974119	RELA KO	peak8645
25.09021189968301	-0.3777827472772946	0.2704169661612208	-1.3970378879706202	0.1624021779804327	0.6418057055628551	RELA KO	peak8646
21.457844404625238	-0.3235089905971245	0.2839794910065649	-1.139198431022069	0.25462039983910956	0.7163579298888637	RELA KO	peak8650
39.16423892956082	0.018848998124092464	0.21149323090391897	0.08912341091737132	0.9289838322043342	0.9848974627823982	RELA KO	peak8651
75.48242731208916	0.04883662492804667	0.12471799248210785	0.39157641937712245	0.695371213901938	0.9196983706925382	RELA KO	peak8652
523.9766246154167	0.015642432711083475	0.06526496442292723	0.23967580231436353	0.8105815951969612	0.9555201822633252	RELA KO	peak8653
140.3715235719389	0.07160510792753864	0.09735256641611068	0.7355235774830982	0.4620206862228672	0.8298058018503677	RELA KO	peak8654
48.38999471250771	0.30797709671938067	0.17399982566735456	1.7699850878480656	0.07672962491981791	0.5349112735443263	RELA KO	peak8655
27.422667145125033	0.14603430976463783	0.2681353564492064	0.5446290698045317	0.5860086572755965	0.8819675823703292	RELA KO	peak8656
21.957836166601638	-0.7097152458548189	0.37664754129569245	-1.8842954434624783	0.05952502342546141	0.5012151108659096	RELA KO	peak8657
19.65953746992692	-0.6244064612078981	0.3670870768047482	-1.7009764185733425	0.08894741536179569	0.5533530816180972	RELA KO	peak8658
28.649274626936908	-0.26745194703294883	0.2294367672997254	-1.165689135968178	0.24374015419746364	0.7082502394237381	RELA KO	peak8661
135.04382230599236	-0.163271669508316	0.17130928197345394	-0.9530812786525867	0.3405488908623028	0.7688893011958788	RELA KO	peak8662
34.94614150829526	-0.126110492860084	0.23236379010885605	-0.5427286790295712	0.5873166251843859	0.8824198952755112	RELA KO	peak8664
58.74335029771985	-0.03481687383829788	0.17074012504064465	-0.20391735000785394	0.8384180865982975	0.9627376284608229	RELA KO	peak8665
51.093953556646724	-0.09686329821849111	0.20965688353139447	-0.46200867143952656	0.6440751020062184	0.9029779476320848	RELA KO	peak8674
46.661743716409255	-0.03886495958004777	0.19240393616202758	-0.20199669692473823	0.8399193064302938	0.9630555641188299	RELA KO	peak8675
26.218424738329567	0.29774162162733764	0.2505806182622889	1.1882069079887263	0.2347519027759647	0.701501017905598	RELA KO	peak8677
35.692097909028085	0.13239112936671538	0.23689108165894782	0.5588692003075022	0.5762509907458329	0.8784626416020248	RELA KO	peak8678
257.11731511683377	-0.03643182752982478	0.10397842758100762	-0.35037871198274695	0.7260545004594506	0.930027080098458	RELA KO	peak8679
140.3726789517363	0.23130065709167186	0.15462241703979868	1.4959063602798084	0.13467805864622653	0.6125927032274752	RELA KO	peak8680
34.3805207343557	0.19482152633158847	0.2513004143404408	0.7752535022391986	0.438189879135701	0.8193792578473181	RELA KO	peak8681
23.351443155878844	-0.17870737683594493	0.2968850412962695	-0.601941330744273	0.5472131911940913	0.86803659253234	RELA KO	peak8684
282.59109824410956	-0.1688821608179228	0.11261018221237172	-1.4997059546482898	0.13369058743068396	0.6113011714130395	RELA KO	peak8685
29.03502207866252	-0.14651333120714807	0.27183555916657987	-0.538977798402619	0.5899021739295898	0.8836207443118874	RELA KO	peak8695
103.93390001568721	-0.7268531758929196	0.13972215386336193	-5.202132631048109	1.9701453818878502e-7	8.538438768112213e-5	RELA KO	peak8696
38.362016635642696	-0.24346670333312154	0.2396084081001363	-1.0161025035122004	0.3095805770165576	0.7504177320097895	RELA KO	peak8697
24.123699237922132	-1.0920729619764484	0.29818043135222533	-3.662456845420679	2.498078455921077e-4	0.034687745739372944	RELA KO	peak8699
27.282166162523204	-0.025834153543361032	0.23522255678419862	-0.10982855512051161	0.9125453443186385	0.9809726331823624	RELA KO	peak8701
41.65303829811188	-0.16666973889983525	0.21818610685392922	-0.7638879546598123	0.44493401614993006	0.8222572172851293	RELA KO	peak8702
47.36163041952479	-0.13600075772647824	0.19032319971022588	-0.7145779281429927	0.47486988729573043	0.8358754621144256	RELA KO	peak8703
107.14957079685644	-0.15910157663576852	0.1074912089535639	-1.480135707697736	0.13883703390772364	0.6174619433210711	RELA KO	peak8704
518.3475278842584	-0.09908710415121377	0.06957845741659008	-1.4241060786666384	0.1544157670517793	0.6338695471117163	RELA KO	peak8705
158.50879729790816	-0.1539947292646331	0.16511201157434718	-0.9326682401618723	0.3509912878503687	0.7747219918298761	RELA KO	peak8706
47.18313648460615	-0.16620290313814565	0.1920524095627579	-0.8654038942626997	0.38681714432869396	0.7934580160229756	RELA KO	peak8707
124.9353615525229	0.27334791671098374	0.15150103086141947	1.8042644010852946	0.07118986766597227	0.5241535776798888	RELA KO	peak8708
22.4544655676165	0.28981908979431215	0.255391439363055	1.134803462939555	0.25645767498521377	0.7175153607144755	RELA KO	peak8709
22.31969791416385	-0.5110585499339096	0.2656047628522297	-1.9241317228119104	0.05433807466536181	0.4890546331183273	RELA KO	peak8712
80.00865037361193	-0.18583331087053567	0.1251271345829791	-1.4851559694855696	0.1375025126145917	0.6164056888066995	RELA KO	peak8713
47.012596269764856	-0.10005399678901261	0.1821700123290374	-0.5492341769637367	0.5828447527717737	0.8809915333393836	RELA KO	peak8715
23.743058864161956	0.06559562595375233	0.32769640398358263	0.20017194316553633	0.8413461091972987	0.9634096824669732	RELA KO	peak8717
48.36625986291896	0.03168702390025306	0.19820691967963242	0.1598684039460868	0.8729847383524619	0.9720634351985412	RELA KO	peak8718
43.542406594042276	-0.16167648624076073	0.17144409195604646	-0.9430274580835957	0.3456668584097455	0.7717703144302227	RELA KO	peak8723
67.83903446055317	-0.04966176388699567	0.16711074564661121	-0.29717875828293716	0.7663300381392462	0.9426184365544152	RELA KO	peak8724
34.43557929631873	0.0396072187120326	0.2374889522258706	0.1667749945452748	0.8675470945682416	0.9709831603102007	RELA KO	peak8726
27.092253132227402	-0.00392504407207897	0.3163773297662952	-0.012406211516414157	0.9901015292926587	0.9982119923433465	RELA KO	peak8728
72.72543459209751	0.2770545367451534	0.22795385081680544	1.2153974839749806	0.2242145271848341	0.694230546207852	RELA KO	peak8729
21.552984485131326	0.3035386380217486	0.27109727744947093	1.119666862306739	0.26285575129840894	0.7214626269608128	RELA KO	peak8730
59.784423412185745	0.27764524784198463	0.22886723228673622	1.2131280003165192	0.22508088618028144	0.6947685872203193	RELA KO	peak8731
56.80060449331039	-0.1276369600587658	0.17872490497501883	-0.7141531846197158	0.47513246185623553	0.8359921674659889	RELA KO	peak8732
23.263196630989288	-0.4512680750261491	0.2872683604480404	-1.5708937605322257	0.11620732815105417	0.5908472934285526	RELA KO	peak8736
95.7490422832068	0.07893194320241505	0.13741929664059038	0.5743876233689035	0.5657055262805565	0.8746911966549827	RELA KO	peak8737
39.583152071264834	0.27882777778117523	0.21907759568395824	1.2727352466630715	0.20311200581188046	0.678325124354434	RELA KO	peak8738
62.53561577700944	0.08521193625059442	0.18614230871348414	0.457778442953317	0.6471116247447026	0.9038526048560007	RELA KO	peak8739
49.35796607128374	0.10812682924659493	0.1808252701176059	0.5979630456311275	0.5498645910858639	0.8689196346108149	RELA KO	peak8740
97.03984281581174	0.03569928461853901	0.15081799156284606	0.23670441602229578	0.8128861088212852	0.9561774778833892	RELA KO	peak8741
33.103638184773814	-0.011104838309430941	0.20065561959920844	-0.055342772515476306	0.9558653868211697	0.9908424691170908	RELA KO	peak8742
51.62546663640144	-0.242648140756985	0.20055206329913605	-1.2099009941127357	0.22631688573326006	0.6953599055047542	RELA KO	peak8746
28.47427048441506	-0.0960393416389491	0.24205376500569303	-0.39676863376485916	0.6915380828405158	0.9183480438551248	RELA KO	peak8749
160.78082638135632	-0.22842636670508473	0.14909598689599113	-1.532075889235263	0.12550370874738653	0.6020228758199814	RELA KO	peak8750
119.09034573558311	-0.46686452267583445	0.11865877246779978	-3.9345133357293633	8.336544027242026e-5	0.014345023330328967	RELA KO	peak8751
41.449534696892265	-0.25738774993859515	0.20061169078663482	-1.2830147083120187	0.19948692313675173	0.6753527384815673	RELA KO	peak8752
52.745880374913334	-0.08972769187790729	0.21202985937195934	-0.4231842257674659	0.6721608547745086	0.9125369746629138	RELA KO	peak8754
84.92884706109925	-0.08775513308276699	0.13745324604840647	-0.6384362363611445	0.5231897489703472	0.8576452182033795	RELA KO	peak8755
52.769439974078374	0.10754545074200013	0.14591859017553513	0.737023641830877	0.46110797231736494	0.829383390725555	RELA KO	peak8758
243.4791545024742	0.04260523848486107	0.09301720612343548	0.4580361017113669	0.6469265045756999	0.9038430640015037	RELA KO	peak8759
85.87373447780973	-0.11820567188605435	0.1338967745820014	-0.8828119441642155	0.37733788599595897	0.7885090087143216	RELA KO	peak8760
50.72355481499959	-0.06368516173539611	0.1871303544346328	-0.34032512751768557	0.7336116962792764	0.932502800115994	RELA KO	peak8761
56.931421912016354	-0.003158775228385793	0.21037319776010152	-0.015015102978982585	0.988020131306086	0.9976841751900959	RELA KO	peak8763
843.2395170664644	-0.03473351385819186	0.08060658642911087	-0.4309016843026606	0.6665398587311404	0.910647026227392	RELA KO	peak8764
76.84131999558657	0.32386356828987595	0.21439943337022385	1.5105616801264115	0.13090016333075635	0.6083813381776856	RELA KO	peak8765
79.88686312346645	-0.38795994836419645	0.16930539506902317	-2.291480128002012	0.02193565991297674	0.3797230160656591	RELA KO	peak8769
64.72963950586212	-0.8241888110884712	0.16457685874050548	-5.007926493408169	5.501953767552327e-7	2.0751585193769253e-4	RELA KO	peak8770
59.37332719249102	-0.408594080359714	0.17977611058921208	-2.272794082709634	0.02303859180325375	0.38517809552266286	RELA KO	peak8771
27.066762510524736	-0.9444680166936518	0.247069224736467	-3.822685798690855	1.3200594261215747e-4	0.02086261982266342	RELA KO	peak8772
23.680551705672134	-0.11091954923423085	0.2616715990429932	-0.4238883762697018	0.6716472216494347	0.912362269919324	RELA KO	peak8774
82.52855064383306	-0.14649673542964248	0.16142990988697772	-0.9074943765514678	0.3641454219072702	0.7815786579544458	RELA KO	peak8775
175.10382816586403	-0.05315238738476243	0.09070310307809808	-0.5860040680085293	0.557872781123159	0.8716578402910958	RELA KO	peak8776
182.87704311340212	-0.0537789634107734	0.08359805230463876	-0.6433040235769855	0.5200268460006645	0.8563524591696448	RELA KO	peak8777
44.841675895293584	-0.08760369484774164	0.17843997001603057	-0.4909421069722863	0.6234673945829531	0.8959542976916927	RELA KO	peak8780
53.41596077586764	-0.4393193519897086	0.17789994218841815	-2.4694743943447426	0.013531170206970502	0.3231733466923066	RELA KO	peak8781
26.02415345060409	-0.3831367874597137	0.3306910342801149	-1.1585944212057897	0.2466215439566175	0.7104935551400313	RELA KO	peak8782
82.84803809730624	-0.09160107083595888	0.1746707475487068	-0.5244213591655695	0.5999855037606069	0.8866422794840864	RELA KO	peak8783
62.16685232984624	-0.23139144159220923	0.15225139440200663	-1.5197985049729013	0.12856162499217408	0.6057488398274886	RELA KO	peak8788
49.08225657515053	-0.028152988108795744	0.16627633344885856	-0.16931446300777814	0.8655493003856499	0.9705372069316363	RELA KO	peak8791
41.686412004327	-0.0664998113856109	0.20451688689613648	-0.32515560154884765	0.7450633092476582	0.9360209118680722	RELA KO	peak8797
195.6532419133776	0.009756788813573414	0.09432967105553698	0.10343287222775392	0.9176194237851687	0.9821974409543539	RELA KO	peak8798
422.8911851002247	-0.08355128409480722	0.07247653528498811	-1.152804611399698	0.2489905912123553	0.712308787947492	RELA KO	peak8799
101.83223395096792	-0.10289162914842251	0.11728206030670933	-0.8773006620053077	0.3803233527659452	0.7897256231247889	RELA KO	peak8800
31.413650620352726	-0.10758063029998137	0.20678578781426996	-0.5202515677557479	0.6028882476051256	0.8875570814785906	RELA KO	peak8801
46.892715406797144	0.06384035565493373	0.1646485751591414	0.38773706722471607	0.6982106219017468	0.9207950321082666	RELA KO	peak8802
30.0051627505483	-0.6098232423974139	0.26113763876406093	-2.3352560177983075	0.019530050325096318	0.3625851863134277	RELA KO	peak8803
34.940633303390484	0.2605467267170194	0.20719081445102094	1.257520645436777	0.20856516797285687	0.6827672786353919	RELA KO	peak8804
32.23788217026398	-0.16335704873449716	0.22177028770857005	-0.7366047563105742	0.4613627416921679	0.8294866860708178	RELA KO	peak8805
20.241240955475625	-0.6345519086598618	0.372510798356906	-1.7034456758268033	0.08848469607318664	0.5530442754269816	RELA KO	peak8810
24.821256056118816	-0.5965339538166977	0.2760245844244618	-2.161162401749573	0.030682796626644995	0.42056135050539606	RELA KO	peak8812
234.93965954599582	-0.16884812837354965	0.10611677043612042	-1.591154043603239	0.11157491247450498	0.5842905296190778	RELA KO	peak8813
215.91163493618328	-0.13358662629347548	0.09807916844579319	-1.3620285368478293	0.1731888793657542	0.65305424582121685	RELA KO	peak8814
34.445316708500734	0.20569208336758577	0.19985030523590352	1.029230769123853	0.3033712467777752	0.7471333518636994	RELA KO	peak8815
19.41291543078537	-0.7166610336189532	0.43808484604464576	-1.6358955122266827	0.10186145740366062	0.5733447656141554	RELA KO	peak8816
20.99480674294905	0.47362592511120416	0.2605448223718033	1.8178289662395568	0.06909027791291841	0.5212004142550187	RELA KO	peak8818
82.5541331866432	-0.24499336296974733	0.1521278712026215	-1.6104436421346935	0.10730103957316528	0.5794472051123891	RELA KO	peak8819
26.986761575798145	-0.8855426985546796	0.305858277140819	-2.895271322498722	0.0037883093642799136	0.1942197459235821	RELA KO	peak8820
30.384231763396077	0.31339159526384336	0.23292689091097063	1.3454504717689637	0.1784798054813233	0.6573664447954713	RELA KO	peak8823
21.857199691405707	-0.5128523818964948	0.32840728962301624	-1.5616351953856016	0.11837395327632559	0.5930895030200621	RELA KO	peak8825
63.01460401271924	-0.3529789886033431	0.2282145464518632	-1.5466980264459005	0.12193607923152826	0.5975953403263088	RELA KO	peak8829
149.46793005034672	-0.24568884839739663	0.12996454183258416	-1.8904298428865662	0.058700495302773534	0.4996649571950228	RELA KO	peak8831
120.48475600302686	-0.07136797546559938	0.12960960656179554	-0.5506380071570729	0.5818818491074437	0.8804759591291175	RELA KO	peak8835
33.27498428696651	-0.21286550450618222	0.24772249146659603	-0.8592901809034402	0.39018044011222364	0.794740135151025	RELA KO	peak8836
81.07075898855454	0.09578334591019697	0.16094701048527738	0.5951234858068939	0.5517609307692802	0.8696756354414443	RELA KO	peak8837
71.8886417687747	0.07238686270120255	0.14451162115001803	0.5009068621966222	0.6164366728155154	0.8936087141109168	RELA KO	peak8844
27.361321230313557	-0.07922781254865915	0.2517237909622682	-0.31474105902264476	0.7529582668137998	0.9387968082708691	RELA KO	peak8850
47.497046171215196	0.29405439976357295	0.22493534610270088	1.3072840923334197	0.19111624479239392	0.6686654832091107	RELA KO	peak8852
52.11769047093012	0.09699614458660825	0.1653443286940501	0.5866312159160174	0.5574514129981174	0.8715578032364131	RELA KO	peak8856
81.41646872350259	0.04300596211616977	0.1338976491269401	0.32118534116606084	0.7480699401866979	0.9370335392153968	RELA KO	peak8857
120.62770139129762	-0.08927073555653492	0.12401234957194243	-0.719853594135372	0.47161514276933764	0.8342887204855856	RELA KO	peak8858
265.04544841441736	0.03454005482162806	0.09180173429111983	0.3762462124309692	0.7067338625450805	0.9234773592182541	RELA KO	peak8859
72.60335830244269	0.05784413953523107	0.12940547701605934	0.44699916007459684	0.6548756663411129	0.9065670283036564	RELA KO	peak8860
33.47269669331188	0.2081589415187823	0.22841550250117196	0.9113170482713374	0.3621283462896634	0.7803478123257594	RELA KO	peak8864
68.10531929145395	-0.12310537926488181	0.19246961952057523	-0.6396094073003646	0.5224265650155786	0.8573708399117297	RELA KO	peak8865
86.34497260547091	0.09428920838452541	0.15719552493099823	0.5998211999095657	0.5486254030698137	0.8685494063744663	RELA KO	peak8868
54.47929959670186	0.059327225823794294	0.19920259125652962	0.2978235646914539	0.7658378282198524	0.9425026190583384	RELA KO	peak8871
84.21614682500747	0.13581914223657465	0.12426641478503665	1.0929674157858549	0.27440810647592284	0.7295607257915664	RELA KO	peak8874
22.354297534877674	-0.17602416973489043	0.28816189019965166	-0.610851662629409	0.5412977878241617	0.8653384044040472	RELA KO	peak8875
33.96063551380676	-0.33292004998397945	0.26213898473843783	-1.2700135018687393	0.20407982072155886	0.6792631457043318	RELA KO	peak8878
29.44347934253204	-0.2733854197705651	0.2696804270965168	-1.0137384559715277	0.310707568945923	0.7509650993743885	RELA KO	peak8879
38.566607211019715	0.13750779781772185	0.23541662489767054	0.5841040235688235	0.5591503279600994	0.8719491539425067	RELA KO	peak8886
23.89613623730731	-0.871381205414311	0.279954169791002	-3.112585199444734	0.0018545647475933925	0.1321124143216708	RELA KO	peak8888
518.7600202125465	-0.0011528948731523378	0.10897942488558339	-0.010579014106220076	0.9915593254168665	0.9984178625557529	RELA KO	peak8892
28.363184744776262	-0.5170281154540197	0.27521190255696815	-1.8786546317595993	0.06029166632278179	0.503107120296282	RELA KO	peak8894
27.242626933954693	-0.29690100201111996	0.30667307286184303	-0.968135217221613	0.33297684363110785	0.7641872454014103	RELA KO	peak8898
39.283093463150564	-0.329003046834521	0.1996371942724648	-1.6480047620059102	0.09935169399774892	0.569328352418785	RELA KO	peak8899
26.228552062286678	0.43422072488769514	0.27399692736072023	1.584764942696012	0.11301975034490347	0.5866511377209339	RELA KO	peak8900
41.17557682148407	0.30052691640080587	0.2068169522611087	1.4531058170772544	0.1461943762077205	0.6255926544507783	RELA KO	peak8901
23.880116722979672	-0.38686793974440137	0.29961852195189703	-1.291201682806886	0.19663375175043868	0.6730616175378412	RELA KO	peak8902
35.73130739364353	-0.31257656448549287	0.21330329649736496	-1.4654089721925807	0.14280937101092478	0.6220335635730383	RELA KO	peak8904
70.80185414558028	-0.022272716319943296	0.1735528207810189	-0.12833393441669266	0.8978847113483774	0.977678664265474	RELA KO	peak8906
283.9748993055202	0.06543377797567933	0.07835305175010338	0.8351146064402398	0.40365318341119394	0.8019445248316865	RELA KO	peak8907
845.4223806202381	-0.017058262534988926	0.07673846291633576	-0.2222909071502608	0.8240874300890864	0.958782350842467	RELA KO	peak8908
117.45974549213024	-0.3628976099572052	0.15670905516716607	-2.3157411648618	0.02057240535526113	0.37132229693203933	RELA KO	peak8910
30.372298524139122	-0.011726311556017676	0.21715301005737767	-0.054000225706838094	0.9569349844175972	0.9910955080483036	RELA KO	peak8911
23.953686210885277	-0.6672480849441926	0.2920310653365522	-2.284853100046806	0.022321442853835683	0.3812731937745994	RELA KO	peak8912
25.39444767143236	-0.6503373746047857	0.31779902468979093	-2.0463793909990478	0.04071905811930917	0.45445551900613435	RELA KO	peak8913
28.049040362003115	-0.19793870042296371	0.21757549004653812	-0.9097472347672332	0.36295582745289523	0.7808351056407848	RELA KO	peak8918
47.661325152371404	-0.09151710887395313	0.19161888091990187	-0.47759964171906405	0.632935185937467	0.8992748692380549	RELA KO	peak8921
62.49198418846036	-0.10922058125359611	0.16002404287354283	-0.6825260710348784	0.4949063632011994	0.845371646765573	RELA KO	peak8922
437.4895668034731	-0.08356589001311593	0.08081505338009623	-1.0340386662876002	0.3011180873479358	0.745876672845664	RELA KO	peak8923
118.82946330465664	0.23804560392955393	0.13823411614225403	1.7220467028890745	0.08506105863571921	0.5480604300628785	RELA KO	peak8924
38.641690413897585	0.5764481761233479	0.17935880791265518	3.2139384891767833	0.0013092771780591737	0.10693965883851486	RELA KO	peak8925
32.42156224845643	0.008750166068744075	0.24466573849459508	0.03576375720843879	0.9714707321259146	0.9941717989280113	RELA KO	peak8927
101.7951207158946	0.15827741559983532	0.11350078859983966	1.3945049858451726	0.16316516495382155	0.6426416396016484	RELA KO	peak8932
52.550761276956045	0.07659624594805578	0.18924320627423935	0.4047503075859818	0.6856610590009395	0.9164681635449792	RELA KO	peak8933
86.26301117617798	0.12697068656447277	0.13540290838021152	0.9377249579302901	0.34838577432935264	0.7733097261475571	RELA KO	peak8934
24.149000880526305	0.6449052724821305	0.2525447056483349	2.553628161899194	0.010660703680889514	0.2973946927951195	RELA KO	peak8937
24.689836399326243	0.2412031750516536	0.27995573027020565	0.8615761314078153	0.38892081027701225	0.7941279817949757	RELA KO	peak8938
48.600493468429164	0.18335928138184257	0.1606500414320336	1.1413584444011275	0.2537207901930526	0.7156352681986315	RELA KO	peak8939
59.49392709724692	0.33385842673031657	0.1599911364151704	2.0867307665342643	0.03691247851212323	0.44300836844218366	RELA KO	peak8940
228.98429564184016	0.10898392090322928	0.099397984576025	1.0964399466256023	0.27288629049056684	0.7283648460435235	RELA KO	peak8941
145.67439335561406	0.19767806209443634	0.11776052992054888	1.6786444679537917	0.09322135464683072	0.559444818876269	RELA KO	peak8942
199.6858592105779	0.1829193645256052	0.1370174090290656	1.3350081994821723	0.18187366284379888	0.6603446051303414	RELA KO	peak8943
281.82223716538886	0.14152990541599259	0.08482524619104018	1.668488000579973	0.09521889200189824	0.5624433079629355	RELA KO	peak8944
1579.6443867584544	9.290623385766057e-4	0.07185664795418267	0.012929386007109538	0.9896841299407199	0.9981074432141581	RELA KO	peak8945
205.99153151263664	0.08855321115561168	0.09058187380872448	0.9776040992771182	0.32827016911799967	0.7617539486390387	RELA KO	peak8946
247.2306042469975	0.06297041948539694	0.10237358247492843	0.6151041896069093	0.5384859154206656	0.864205967169757	RELA KO	peak8947
59.14069772568374	0.2694371125657142	0.1455481778108582	1.8511884972950423	0.06414243999507921	0.511401870368365	RELA KO	peak8948
28.6656456406366	0.06231720182794619	0.19276722008483205	0.32327696483106383	0.7464854976024878	0.9365008419988168	RELA KO	peak8949
48.95367722399559	-0.027133161816261055	0.21796584170693853	-0.12448355028372926	0.9009324240413497	0.9786260672801199	RELA KO	peak8951
19.512464287864905	0.16602319530863272	0.30015319312824956	0.5531281995647278	0.5801756281348154	0.8799895537318227	RELA KO	peak8955
102.72317705249078	0.03240038811845492	0.14324290383505475	0.22619192470270083	0.8210521510252295	0.9582720338665566	RELA KO	peak8957
43.06797397957411	0.37487747865064636	0.2615440043761047	1.4333246886882034	0.15176506963952802	0.6311665399951224	RELA KO	peak8958
355.4698322949063	-0.005564257806712443	0.09070360352781565	-0.06134549885888578	0.9510840561607143	0.9896629847093473	RELA KO	peak8959
26.83138677265041	0.17439982066981696	0.2480931652281437	0.7029610046267935	0.48208005152887495	0.83914039832463	RELA KO	peak8962
74.419533709885485	-0.46377032698742016	0.15965838307870636	-2.9047665274099423	0.0036752713913972917	0.19075485497989295	RELA KO	peak8963
29.928152650263534	-0.12504885682682618	0.20303540453041719	-0.6158968043826678	0.5379626308004686	0.8639981049680794	RELA KO	peak8964
61.01400880533202	-0.10826918304132079	0.15257448502081644	-0.7096152612053656	0.4779427532039602	0.8374079335968142	RELA KO	peak8965
23.790343102462035	-0.02109627329847968	0.2629072824424359	-0.0802422553779915	0.9360445835603255	0.986471055852232	RELA KO	peak8966
24.83681601869001	0.15270113203153787	0.21267871038265068	0.7179897402838235	0.4727636128626138	0.8347403108260317	RELA KO	peak8969
33.950923354123454	-0.23280839349780602	0.239120558333881	-0.9736025840686547	0.3302539027991577	0.7627969227396436	RELA KO	peak8970
24.374844344997037	-0.09461786849682088	0.2566890245693787	-0.3686089370418223	0.7124192331783343	0.925705161819137	RELA KO	peak8971
334.5234476848486	-0.21292110824572866	0.0910458915569268	-2.3386130291513365	0.019355469880220574	0.3613504391604738	RELA KO	peak8972
136.17738817018176	-0.10754571944457433	0.11283621053922015	-0.9531135344818504	0.34053254932620536	0.7688648447380696	RELA KO	peak8973
205.5128895808102	0.15370523805756073	0.11458911662010023	1.3413598305949337	0.17980365293200629	0.6585965346562411	RELA KO	peak8974
49.49917698685032	0.04661546385480285	0.2708630986968996	0.1720997215163899	0.8633591316946854	0.9699976483238767	RELA KO	peak8975
56.66689737282046	-0.004239935600644875	0.16822498303352632	-0.025203959151536247	0.97989227901438	0.9960076684555748	RELA KO	peak8979
254.510387958456	0.11715212448317612	0.08620189099761186	1.3590435560911502	0.17413278705596943	0.6539548387411347	RELA KO	peak8980
140.01669291043328	0.34123890814691443	0.13955494028706372	2.4451940393151825	0.014477422801334667	0.3302849937505077	RELA KO	peak8981
41.360977127279426	0.48223419683213775	0.19938635413326347	2.4185917784013835	0.015580714524586176	0.3387140312053353	RELA KO	peak8982
100.00169840565054	0.06429660852734291	0.13509148932892817	0.4759486244969141	0.6341109795903246	0.8997497370476462	RELA KO	peak8987
140.54478029587065	0.1318068481537361	0.10803569498880904	1.2200305479350082	0.2224532948073092	0.6926449368528368	RELA KO	peak8988
32.00826374791276	-0.212476038102703	0.23928762400405443	-0.8879524755492697	0.3745663157452827	0.7872278462226964	RELA KO	peak8989
32.074650804129625	0.4104109756799773	0.21849465123054537	1.8783570827412648	0.060332332450687046	0.503107120296282	RELA KO	peak8991
24.28718842249162	0.5507203474629162	0.2513211672889283	2.1913010885779762	0.028430011347074832	0.40989479675123824	RELA KO	peak8994
112.3125401820474	0.12231973432348531	0.10542400099806616	1.1602645807924619	0.2459411004744833	0.710312143326954	RELA KO	peak8999
33.36669797044798	0.19192564631121473	0.20714969888398704	0.9265070011938639	0.35418256037784046	0.7764655424677941	RELA KO	peak9000
38.10777889431382	0.5294562054311495	0.195157753727792	2.712965256659186	0.006668409771659963	0.2506977156397336	RELA KO	peak9003
24.262355266167692	-0.0030074093030876704	0.27858589769225045	-0.010795267556615192	0.991386789981259	0.9984144011102346	RELA KO	peak9005
26.25184112368506	-0.12273096324319811	0.23568162028648879	-0.5207489794664911	0.6025416493138073	0.8874433477520762	RELA KO	peak9006
172.944216777356	0.006717869935362546	0.12773967403407846	0.05259031687814037	0.9580583323070635	0.9913187364945018	RELA KO	peak9007
26.22801725522349	0.03151819305002814	0.30821986086360276	0.1022587998116577	0.9185512568086096	0.9823776487380806	RELA KO	peak9009
101.7100761530503	-0.5073736424504354	0.16360889179866095	-3.1011373335063928	0.0019277885868417305	0.1351165691052381	RELA KO	peak9014
37.29389094626465	-0.5631551994636185	0.1982373607189279	-2.8408126370391487	0.004499874152364098	0.2118895101711938	RELA KO	peak9015
41.673002230007576	-0.33775988245486255	0.17640519588178868	-1.9146821654913138	0.05553304937442913	0.49245342446104096	RELA KO	peak9016
26.820718627235394	-0.712293213369151	0.34437398524610147	-2.0683711426695655	0.03860513661549211	0.44783242102785986	RELA KO	peak9017
182.24125426967458	-0.14660308397216906	0.10664687668787076	-1.3746589541599077	0.1692372020721054	0.6489720274666535	RELA KO	peak9019
481.39940394662784	-0.1765286927350721	0.07796652484414811	-2.264160074954549	0.0235642711767508	0.387907503827002	RELA KO	peak9020
98.46036958976535	-0.16605828096845301	0.12553623781825005	-1.3227916006919878	0.18590469121319292	0.6640384892690012	RELA KO	peak9021
23.399383055527704	-0.4685321076884295	0.3023502928054449	-1.5496333849754813	0.12122953521384665	0.596516356813046	RELA KO	peak9025
44.22443933587746	-0.10588455472397215	0.2427591820035666	-0.4361711629198705	0.6627125486946939	0.9092529639272044	RELA KO	peak9026
88.19036934623517	-0.03454592536135786	0.18070853116827978	-0.19116931081238178	0.8483929465999112	0.9655032412202379	RELA KO	peak9028
38.83862547058748	-0.01982631418111664	0.20899796347912536	-0.09486367164097695	0.9244231121772125	0.9838348535960187	RELA KO	peak9029
22.0503589856781	-0.4149676458767937	0.3253076570720089	-1.2756159803054927	0.20209130229230887	0.6778245347536782	RELA KO	peak9034
217.89321403442835	-0.2673610728428568	0.13033315867679832	-2.0513664792385025	0.04023127088844688	0.4528422011313296	RELA KO	peak9035
33.011190646963804	0.0370089824895835	0.2361831852925726	0.15669609351630395	0.875484365970587	0.9726349521142504	RELA KO	peak9036
78.80123011437612	0.010118948445049797	0.1498332526525039	0.06753473121562575	0.9461560136171697	0.9888076792934609	RELA KO	peak9040
50.97369463930743	0.06645718711681149	0.1768413250720956	0.3758012279636441	0.7070646748294727	0.9235746018146881	RELA KO	peak9042
44.097294808199194	-0.424070760472983	0.2055980207281009	-2.062620831519617	0.03914866697076613	0.4494207077683864	RELA KO	peak9048
52.260449350066224	-0.040019575510328344	0.15326969909929397	-0.26110559194353306	0.7940110794797364	0.9501640824665397	RELA KO	peak9049
365.51027888436437	-2.9596460665138404e-4	0.12961871703662398	-0.0022833477557701698	0.9981781536618136	0.9997394508818476	RELA KO	peak9050
82.81345940088055	-0.0034917860666032374	0.12331703457356645	-0.028315520874126802	0.9774105016959704	0.9953195783209118	RELA KO	peak9051
42.708280287225	-0.3611309906856049	0.20416059556943192	-1.7688574510588637	0.0769176663535375	0.5350333776201119	RELA KO	peak9058
66.65311479347221	-0.31927380767679453	0.15357395282866812	-2.0789580641515837	0.03762120508563872	0.4451068016230772	RELA KO	peak9059
38.06227628118983	-0.20284942719155277	0.20432519425966855	-0.9927773612379867	0.32081846478976384	0.7566869547572637	RELA KO	peak9060
19.124125413464224	-0.5471593041690942	0.38678450970771816	-1.4146360323027585	0.15717523846698706	0.6368995725203336	RELA KO	peak9063
29.727861548042398	-0.5722079620771431	0.23870307269837568	-2.397153734171587	0.016522989657700472	0.34528545263722915	RELA KO	peak9064
30.774179026037036	-0.058219339153910886	0.25237457497169496	-0.23068622962689672	0.8175585721846983	0.9573230497914087	RELA KO	peak9066
30.33874029209374	-0.2961838573456995	0.2519912977663099	-1.175373356029035	0.23984537823736937	0.7050934658423536	RELA KO	peak9068
22.590358061057138	-0.9800394141640485	0.2715515308751525	-3.609036601655646	3.073362491721746e-4	0.0396899627403575	RELA KO	peak9069
141.71636769018642	-0.28509842776455846	0.12668278087599147	-2.2504907596213766	0.024417809425732358	0.3920284652411797	RELA KO	peak9070
45.034395630446255	-0.2729875316602718	0.18913653910649225	-1.4433357665837785	0.14892590900281008	0.6287799731384459	RELA KO	peak9071
106.21120047395165	-0.11747219504954562	0.11021041104339534	-1.0658901816752226	0.2864732878450187	0.736827217254076	RELA KO	peak9072
79.88989480287718	-0.02367914106553341	0.13251783304189033	-0.17868644937808617	0.8581839097691192	0.9685378916165694	RELA KO	peak9073
65.29912278388953	0.04435498587794522	0.14289630075755141	0.3103998189092468	0.7562569318325906	0.9395152558687019	RELA KO	peak9074
33.06952634942769	-0.21882241833607513	0.20834437760673416	-1.0502919293993096	0.2935839146118657	0.7409037067874712	RELA KO	peak9075
22.492804809996677	-0.1835325940165623	0.2597979608129203	-0.7064435511436656	0.47991234539638344	0.8380466616822674	RELA KO	peak9079
26.245474010288593	-0.168374859394786	0.2255977710549991	-0.746349835848943	0.4554561139268134	0.8273754781988606	RELA KO	peak9080
47.175143189610765	0.13315855902125173	0.1733321458133782	0.7682277190788359	0.4423519082425172	0.8208778660270633	RELA KO	peak9082
27.613608408593645	0.3217057468737347	0.25336952147942354	1.2697097306546432	0.20418804537816326	0.6792631457043318	RELA KO	peak9083
57.42883205609865	0.39596114816182054	0.14688121606452192	2.6957915979391327	0.007022158520907425	0.2548650886631139	RELA KO	peak9084
377.44055403594524	0.028143275671756347	0.07917528034328854	0.3554553334037165	0.7222485016330071	0.9288743136503831	RELA KO	peak9085
461.64568742694877	0.09937667332833486	0.07320987065461645	1.357421785337745	0.17464722999063736	0.6545905578291684	RELA KO	peak9086
60.53725360174069	-0.19463233700904287	0.15461118018071765	-1.2588503417511359	0.2080843930704349	0.6822670881234966	RELA KO	peak9089
77.23524657716094	-0.11376638389700985	0.1489457285975348	-0.7638109865131963	0.44497988871815936	0.8222572172851293	RELA KO	peak9090
44.14856398968129	-0.1842249004816996	0.18328575161192903	-1.0051239600542383	0.31483716411498036	0.7535447011990135	RELA KO	peak9091
29.438962543059304	0.168460162143492	0.21587651740992556	0.7803542699533402	0.43518237712600405	0.8181545410132253	RELA KO	peak9092
44.79592192896266	0.02895322610121367	0.19154149385979471	0.1511590283534437	0.8798502694892518	0.973880665697471	RELA KO	peak9093
62.46604206020667	-0.3047442091174801	0.1960274465643236	-1.5545996974330973	0.12004143589263529	0.5953799064540661	RELA KO	peak9095
26.285937356672868	0.0843783019966473	0.2750810417061515	0.3067397937469727	0.7590414378970558	0.9404337083624978	RELA KO	peak9100
81.19712638725036	-0.23774881203081394	0.1635675373651	-1.4535207649433122	0.14607921858954342	0.6254992823972252	RELA KO	peak9101
28.61434602964251	0.0024569656865682373	0.20966685638510196	0.011718426693322707	0.9906502622516937	0.9982780154853765	RELA KO	peak9102
31.254343676769167	-0.48570041483532406	0.22165250252948454	-2.1912697095342537	0.028432280673526617	0.40989479675123824	RELA KO	peak9104
95.51477405832408	-1.041897922811946	0.17096772062432566	-6.094120685514377	1.1004062217291117e-9	8.168291970996862e-7	RELA KO	peak9105
24.226468838423074	0.0819022894569838	0.2754862048152347	0.2973008739654121	0.7662368144649851	0.9425951581620353	RELA KO	peak9107
221.40591802186523	-0.252487993627116	0.11751143739854104	-2.1486248421147365	0.03166415081118315	0.4240680491591495	RELA KO	peak9108
141.55087962485686	-0.21850100234307224	0.15464432196900516	-1.4129261233843793	0.15767744712410853	0.6373109145106205	RELA KO	peak9113
29.441889842481405	-0.24654486119166935	0.21972985557358005	-1.1220362410383047	0.26184703110807744	0.7208916324030799	RELA KO	peak9115
62.20846413449134	0.12701147292216164	0.23674236809044397	0.5364965888726717	0.5916153927894817	0.8841734847902414	RELA KO	peak9116
47.011914500558916	-0.13899872576351627	0.23550358161095977	-0.5902191585057728	0.5550437293591268	0.8708170758754091	RELA KO	peak9118
27.333229178084192	-0.13822746459700097	0.2291622954648855	-0.6031858963386127	0.5463850290347131	0.8676603462926555	RELA KO	peak9121
38.235662431960534	0.15106933121864888	0.20287413709040608	0.7446455885667101	0.45648600053876787	0.8276834940185022	RELA KO	peak9122
53.966605655301045	0.15832259128015902	0.19933575625096367	0.7942508371695789	0.42704941843649	0.8145586047542882	RELA KO	peak9126
53.51827976376235	0.049179245876500424	0.15211640446927446	0.32330008093528134	0.746467992709525	0.9364967447425602	RELA KO	peak9127
78.24603898921126	-0.08449860985945748	0.14706596466695915	-0.574562646434274	0.5655871207332568	0.8746733658097655	RELA KO	peak9131
75.65313152308342	0.03633737452907807	0.14893172683697276	0.24398679382032928	0.8072410478985458	0.9544361833121906	RELA KO	peak9134
308.2363324362562	-0.07025287775267881	0.07437929132103828	-0.9445220101580571	0.3449029597867197	0.7713486325128279	RELA KO	peak9135
159.95533287575887	0.07314299269220927	0.09892537427741638	0.7393754456474878	0.4596790480872246	0.8289861636934371	RELA KO	peak9136
28.03726658917242	0.30695821762579295	0.23105220346235664	1.328523221271954	0.18400531748923174	0.6625711724169507	RELA KO	peak9140
53.16337878792789	-0.04262413538476605	0.14971797549155208	-0.2846961778959611	0.775876919125015	0.9451453712553127	RELA KO	peak9141
131.66462190869387	-0.05322238365181028	0.1178429869712069	-0.4516381077884112	0.6515297122932269	0.905910526800421	RELA KO	peak9142
102.2051308352253	-0.12935384676396922	0.13263530056161624	-0.9752595743082543	0.3294315176763712	0.7622773624280847	RELA KO	peak9143
32.41881874278779	0.0548098195527697	0.20435182525857268	0.26821301685667426	0.7885353559621332	0.9484203190555596	RELA KO	peak9144
424.7857365211451	0.19073344285946997	0.0966847571595129	1.972735397626259	0.04852571681491001	0.47528798811632916	RELA KO	peak9146
37.801514110129276	-0.22911057339476967	0.21952642307766376	-1.0436582994554384	0.2966435095552664	0.7428939571401356	RELA KO	peak9152
195.49152434718494	-0.018127586626763774	0.09192735272548302	-0.197194698741049	0.843675178960385	0.9639870518219975	RELA KO	peak9155
41.43028372885001	-0.04366269730660671	0.18499339280714433	-0.23602300949269625	0.8134148155100689	0.9563426774231252	RELA KO	peak9156
28.37697489876449	-0.7962481725607358	0.31659706453450714	-2.515020705360803	0.011902539332010664	0.309661291733921	RELA KO	peak9158
33.518483175099085	0.44203791622048794	0.22147118186076126	1.995916184248282	0.0459430467692747	0.46867364270505263	RELA KO	peak9162
167.37680353712483	0.07352426859296038	0.104274972988428	0.705099857480853	0.4807480952297706	0.8384455881648165	RELA KO	peak9163
1331.6514638791475	-3.412588692543218e-4	0.06627215728010676	-0.005149355072477158	0.9958914272466416	0.9992913677816843	RELA KO	peak9164
275.86845844083007	0.08673185900921984	0.07973050030847852	1.0878128028000948	0.2766777563984742	0.7311653949850033	RELA KO	peak9165
121.38362675922981	0.14362654194623292	0.13554649344587544	1.059610900252347	0.2893216525864484	0.7384253544898354	RELA KO	peak9166
27.996294304861067	0.4183802459753242	0.21517200772516779	1.9443990433444656	0.05184734914458067	0.48383795239146415	RELA KO	peak9167
27.229648604640143	0.4017194869712471	0.2756287788849105	1.4574656848114764	0.1449878770053416	0.6241778199608042	RELA KO	peak9168
22.277064270664287	0.27565941292867946	0.24980740503472706	1.1034877564592553	0.26981540562121037	0.7262928011099345	RELA KO	peak9169
40.52576863321117	-0.14576476712916583	0.2204939378608344	-0.6610828784833342	0.5085591647279906	0.8511661303420522	RELA KO	peak9174
36.56177298675199	0.10451501610487507	0.1809613176336186	0.5775544601000324	0.5635649603219304	0.8737875583547212	RELA KO	peak9176
40.28860114690578	0.08766907635327516	0.17441414334575106	0.502648894588117	0.6152111463667036	0.8930961699751266	RELA KO	peak9177
65.2424966996475	0.05960318998057496	0.1342219186083235	0.4440645059955118	0.656995947364998	0.9073158406749025	RELA KO	peak9178
126.9042436389438	-0.022630425409763996	0.1094656995723545	-0.2067353106788101	0.8362165791346159	0.9622244617808317	RELA KO	peak9179
29.709660388269633	0.04930859740365993	0.21756347290382438	0.2266400547184553	0.8207036434581438	0.9582223988787035	RELA KO	peak9180
28.71231986381216	0.2516684775009405	0.2519254344126505	0.9989800279106036	0.31780436636635634	0.7552997674380694	RELA KO	peak9181
368.9735676495046	0.03924258221385834	0.06930907544525329	0.5661968791497696	0.5712599512296088	0.8765310603248703	RELA KO	peak9182
302.16712848003334	0.012370527228530052	0.07549443711402079	0.16386011607513004	0.8698412653972798	0.9714544297444775	RELA KO	peak9183
69.07719735087544	0.3586006577365677	0.1746185059181471	2.0536234452988777	0.04001215116049946	0.45216420104866956	RELA KO	peak9184
27.727471496604515	0.5783180807541134	0.2710931221272148	2.1332820110527493	0.032901598994721	0.42959243477837805	RELA KO	peak9185
53.096734446222186	-0.36095185121922413	0.22138862746567442	-1.6303992456667113	0.10301714399601752	0.5746076251629179	RELA KO	peak9191
36.16920346503459	0.04226619668690277	0.20191814615907316	0.2093234188749189	0.8341957710877215	0.9616015986976688	RELA KO	peak9192
36.72607192328011	-0.2852402888987487	0.21716746809368917	-1.3134577264385288	0.18902875667277821	0.6673414721141325	RELA KO	peak9194
33.91146404571201	-0.038408899560069716	0.23079501637398162	-0.16641996938890444	0.8678264597808906	0.9710822599355913	RELA KO	peak9195
51.37000181953076	-0.32055863473376994	0.16636224621642007	-1.9268712825430137	0.05399567318079116	0.48853761564612086	RELA KO	peak9196
30.145781158888692	-0.00609180717241653	0.24716918616861716	-0.024646305095088757	0.9803370843786825	0.9960713280976056	RELA KO	peak9198
20.726598915543555	-0.6218337553715566	0.36163258723442393	-1.7195180338337719	0.0855200868000645	0.5488037188998	RELA KO	peak9199
57.40895715462545	-0.32300822484530683	0.16817349776206653	-1.9206844665994993	0.05477149908578298	0.48983442563351665	RELA KO	peak9200
213.9186947792025	-0.2097060518468811	0.11016244053667265	-1.9036075347029986	0.05696131678943257	0.4956401026489344	RELA KO	peak9201
157.18188967819793	-0.23875398418703228	0.0948861630519462	-2.5162149728440855	0.01186228044803041	0.30944998293724496	RELA KO	peak9202
39.30022234220618	0.4860393631750314	0.1935201564653728	2.5115697095976666	0.012019554431391681	0.3110893016855402	RELA KO	peak9203
33.577650591874004	0.0824492226847546	0.20659139406827484	0.3990932103275637	0.6898245249488586	0.9177686267374314	RELA KO	peak9205
24.35073967692247	0.035913439851794494	0.23356882613522678	0.15375955963833154	0.8777993212981611	0.9731945576330754	RELA KO	peak9207
84.15225337980638	0.1221561972868596	0.1285702903523871	0.9501121678426044	0.3420552611411107	0.7697012078190737	RELA KO	peak9208
332.21478685736975	0.006391327515654535	0.06780770680332489	0.0942566533652653	0.9249052821626861	0.9840039759339827	RELA KO	peak9209
73.75926356937568	0.24580292689693228	0.1743417014845889	1.4098917516797336	0.15857164858626602	0.6380892977512167	RELA KO	peak9210
25.964935902484882	0.16859099111822065	0.23229170352564973	0.7257727614004293	0.4679780878009515	0.8327445223756921	RELA KO	peak9212
177.55329255705107	-0.008460869455327924	0.09422533782198851	-0.08979399438516512	0.9284509206985812	0.9847625853930044	RELA KO	peak9213
450.19002997930886	-0.11509903586627854	0.06868633570968669	-1.6757195543632177	0.09379313776867697	0.5605335943597451	RELA KO	peak9214
170.11106413922207	-0.07115239529740584	0.0909287473774796	-0.7825071536730333	0.4339165828619135	0.8175793480829265	RELA KO	peak9215
115.91909778911736	0.12302043450197159	0.10554992386262924	1.1655189317055294	0.24380900153312554	0.7083765439393461	RELA KO	peak9216
141.91064825156764	0.09017616655560154	0.15299742139130196	0.5893966429994234	0.5555952279503495	0.8709971606970184	RELA KO	peak9217
23.47115077533347	0.39551420815530774	0.2914365705057241	1.3571193466522744	0.17474329215431114	0.6547220079127538	RELA KO	peak9218
26.97501491886172	0.4301992483053166	0.22727479269538073	1.8928594905019585	0.05837655766521504	0.49878367392100686	RELA KO	peak9219
212.12311909115394	0.31050511215812987	0.09491698851886671	3.2713333724911697	0.0010704164660626286	0.09356727008426455	RELA KO	peak9220
108.54931062449147	0.2909362650892765	0.13110794265600315	2.2190590378847284	0.026482708310474307	0.4017518110819992	RELA KO	peak9221
25.125986468341274	-0.34816744763663976	0.32194317290183283	-1.0814562225327986	0.27949422398335694	0.7327969409781098	RELA KO	peak9223
82.57336952439452	-0.2572876547003382	0.14327036434279292	-1.7958190856885388	0.07252329432245386	0.527089866482273	RELA KO	peak9227
39.06833931272629	-0.3009947158312807	0.19737456188080177	-1.5249924456478696	0.12726098190030613	0.6038592105426938	RELA KO	peak9228
32.632500105859926	-0.3300744126824588	0.2571412264281752	-1.2836308563483316	0.19927114791428532	0.6751229609145458	RELA KO	peak9229
28.410771935941145	-0.4613616007516526	0.2627927016040285	-1.7556104029358635	0.07915495471516709	0.5393581124311698	RELA KO	peak9233
25.3063906772691	-0.14950790224589447	0.2421230711836095	-0.6174872205074499	0.5369134079385527	0.8636156750264656	RELA KO	peak9238
81.82468107576662	-0.23327878011432315	0.14112862666329587	-1.6529515352748296	0.09834072745645718	0.567540674985761	RELA KO	peak9239
24.994069254797022	0.02766216796333351	0.22238063176948297	0.1243910845257773	0.9010056320421616	0.9786260672801199	RELA KO	peak9240
49.37431512938869	-0.23179760856390744	0.22429156959036906	-1.033465542138953	0.30138608796938926	0.7459215026456277	RELA KO	peak9242
21.99351049272009	0.2699148535833027	0.26271356797869816	1.0274111674551518	0.30422689517523865	0.7477178239171242	RELA KO	peak9244
32.81306815502388	-0.005599626571102667	0.23268960774205633	-0.024064790110050926	0.9808009286056775	0.9962277819418994	RELA KO	peak9246
70.65722566756338	0.22838032544174813	0.17180486207752121	1.3293007117499336	0.1837487795522114	0.6623783009276875	RELA KO	peak9247
72.56092205351713	-0.22350122613473988	0.14883023343031176	-1.5017192473825693	0.13316963093308878	0.61104862518189	RELA KO	peak9253
133.701449065595	0.02854669191771653	0.1040341573842323	0.2743973002278879	0.7837793175274838	0.9473937848018298	RELA KO	peak9254
43.28089968567277	-0.024674406196754237	0.21871077892465984	-0.11281751323858587	0.9101752334313482	0.9806898062098925	RELA KO	peak9255
20.866249886937613	-0.053170464379039405	0.26340553213391904	-0.20185781197642727	0.8400278842576795	0.9630921073277003	RELA KO	peak9257
27.907387547554006	-0.3513683956669411	0.22247527989785687	-1.5793592700647991	0.11425367407000483	0.588215260216482	RELA KO	peak9258
113.73197280873936	-0.012501641284642744	0.12475332573457293	-0.10021088585038146	0.9201769038614598	0.9827539473747909	RELA KO	peak9259
132.93900220780375	-0.22754566334661122	0.12666292387766717	-1.7964662142678627	0.0724204013358637	0.527089866482273	RELA KO	peak9263
151.80043454224014	0.2805576054955011	0.14101269655701612	1.989591096019232	0.04663599779557539	0.4706839346472942	RELA KO	peak9264
41.781405636109184	-0.2338334120140385	0.21323056373400778	-1.0966223974614238	0.2728064924391378	0.7282927483128443	RELA KO	peak9269
26.22519646100866	0.13866102611815231	0.26935651328456567	0.5147862378648398	0.6067024032410726	0.8893578527303402	RELA KO	peak9270
38.578780518250184	-0.6620508948162064	0.22238243140507905	-2.977082724715122	0.002910054778363095	0.16864782576001938	RELA KO	peak9271
29.236070589960118	-0.14484949392871002	0.21871638289291712	-0.6622708917037454	0.5077976282360523	0.850866486394777	RELA KO	peak9275
25.13668611304226	-0.010854190662378829	0.23466671443464765	-0.046253643975578025	0.963108086483847	0.9921985315878842	RELA KO	peak9278
116.20847943008631	-0.11648333986027429	0.12669331082637317	-0.9194119176497714	0.3578801580846588	0.7783650855264109	RELA KO	peak9279
37.68171343062399	-0.0707250704070026	0.17883212654732186	-0.3954830251838872	0.6924864466955933	0.9186900139893941	RELA KO	peak9280
47.982214763798716	-0.13753530474278355	0.17764369238121452	-0.7742200294263172	0.4388006856107997	0.8198398806127927	RELA KO	peak9282
92.51622813024319	0.05608398066674849	0.12805096383363315	0.4379817143712727	0.6613995388431007	0.9089915314585529	RELA KO	peak9286
24.73201774441514	0.5016980093810759	0.2665476095056755	1.8822078739010164	0.05980779699898415	0.5015215328205787	RELA KO	peak9289
60.03161276987284	0.18960750698933423	0.14951789012699132	1.268125886663417	0.20475299840293934	0.6796045412199402	RELA KO	peak9292
330.7297739538364	-0.1462877765321423	0.07528394418482981	-1.943147082902442	0.05199838963112248	0.4839581816565457	RELA KO	peak9293
310.4805581452854	-0.03609303786288566	0.0968129683173973	-0.37281201568529676	0.7092883593282717	0.9243808259614357	RELA KO	peak9294
456.85128845870594	-0.03316950626498664	0.09327709271951758	-0.3556018449752364	0.7221387617605359	0.9288310083398496	RELA KO	peak9295
87.89542237473164	0.11221096502233925	0.12183707431279428	0.9209919530262047	0.3570546282975435	0.7782100374525407	RELA KO	peak9296
92.4444628404003	-0.45129857910985355	0.13786864260589696	-3.2733953898415367	0.0010626371678924174	0.09311688429924614	RELA KO	peak9299
27.053977973175805	-0.01173355768035342	0.23505298485963674	-0.04991877762096993	0.960187113579838	0.9915369709059828	RELA KO	peak9302
154.26304850291584	-0.2604570958818065	0.09910385295014994	-2.6281228037906716	0.008585751444250032	0.27470132451360574	RELA KO	peak9303
53.26630575833242	0.1034606231443492	0.1699410347397049	0.6088030669156372	0.5426549805182743	0.8658300712524722	RELA KO	peak9304
26.67059683025922	0.08708606379539245	0.22025149419437795	0.395393748014879	0.6925523223326346	0.9187332378242883	RELA KO	peak9307
45.15264665867579	0.3066255328487687	0.20045335105254722	1.5296602987115406	0.12610083553948376	0.6026377110785944	RELA KO	peak9309
57.09800235383741	0.0237070193625506	0.15073396344634904	0.15727722419366139	0.8750263693169298	0.9725525770085518	RELA KO	peak9310
60.358520793247436	-0.16241865842889291	0.141706052632967	-1.1461659922852672	0.25172647626232225	0.7140558178322393	RELA KO	peak9314
112.04859404120046	-0.0731389398448617	0.11697593635050477	-0.6252477400626175	0.5318084734486979	0.8613919618179673	RELA KO	peak9315
119.02248346652625	-0.1866115100918866	0.11821262193166543	-1.5786090101255021	0.11442576671358154	0.58840604271127706	RELA KO	peak9316
145.75506095570879	-0.034973902062913	0.09793011335727202	-0.3571312323035919	0.7209935641318715	0.928543137820115	RELA KO	peak9317
64.44011822606305	0.0019464447667000115	0.1410206980461543	0.01380254667341786	0.988987510776057	0.9979045233637274	RELA KO	peak9318
87.37722895540456	0.17345407111111702	0.14927978400881425	1.1619394565902867	0.2452600584391742	0.7098118383063979	RELA KO	peak9319
40.758604228656075	0.06704316655092298	0.22354414208761136	0.2999101918968981	0.7642456599773407	0.9421472455292608	RELA KO	peak9320
66.59158836316678	0.44099903580370237	0.24892518745314238	1.7716127496608431	0.07645886181921523	0.5342473004503867	RELA KO	peak9321
24.11253161584035	0.14144921424040124	0.2474152601528319	0.571707719859422	0.5675200035480712	0.8754758414757691	RELA KO	peak9322
54.82615216954726	-0.07479685769163213	0.15987235121066803	-0.4678536164960152	0.639889275227544	0.9018477813519888	RELA KO	peak9324
59.81336136076736	-0.2855514187715241	0.14478004889601753	-1.972311937652473	0.04857400770133393	0.4754058577017751	RELA KO	peak9325
144.77500939579082	0.02140455076465236	0.10081656312190783	0.21231184739723655	0.8318637532303864	0.9611706785341791	RELA KO	peak9326
157.36386547724157	-0.1092627768332197	0.10343142972357948	-1.0563788698002579	0.2907951557550793	0.7393677265869185	RELA KO	peak9327
38.855109919008896	-0.09828007810808315	0.1871232408980452	-0.5252157756375726	0.5994331994334762	0.8863621556905642	RELA KO	peak9328
157.10708356993985	-0.14172174275965327	0.11705510380109371	-1.2107267274776368	0.226000155390418	0.6952283795813586	RELA KO	peak9329
156.6399385145101	-0.16371075311675265	0.09865119637232671	-1.6594908033236606	0.09701693232325904	0.5653774111961138	RELA KO	peak9330
32.709112748069565	0.13481637945663383	0.2253402494431228	0.5982791791071584	0.5496536669065702	0.8688131245144775	RELA KO	peak9334
38.20941511640318	-0.17261678696498184	0.19210250490621109	-0.8985660392573088	0.3688838546712103	0.7845051779338974	RELA KO	peak9335
24.627325766493257	-0.5253789554233117	0.2975827531740944	-1.7654885903819502	0.07748168611942144	0.5361778422860316	RELA KO	peak9336
60.86853845631027	-0.02783197724336751	0.15593199003393668	-0.17848792436568162	0.8583398038882626	0.9686168675783964	RELA KO	peak9340
314.40297905563165	-0.17076408490982964	0.09811603083032559	-1.7404300139814672	0.08178353912525083	0.5432360071336785	RELA KO	peak9341
91.72359413311054	-0.19289439928809804	0.14564322803187557	-1.324430952916541	0.18535996038290609	0.6635036472414536	RELA KO	peak9342
106.86514000059888	0.019294791998635624	0.12008466655089202	0.16067656723232412	0.8723481462486683	0.9720051162453792	RELA KO	peak9343
39.02033578101807	0.2496680635175142	0.17110758874245963	1.4591291090735832	0.1445295757670379	0.6236284508515761	RELA KO	peak9344
94.79994715018701	-0.27336347487777085	0.12550081752145853	-2.178180830025512	0.029392576686584237	0.4140953207830793	RELA KO	peak9349
32.84662691227488	0.07895945081305027	0.20597430332241443	0.3833461239553458	0.7014631444832585	0.9219051180616122	RELA KO	peak9352
52.1369770499293	-0.23751028447175482	0.16389635827568635	-1.449149248772472	0.14729590703121254	0.6273002077553722	RELA KO	peak9353
397.85947848944267	-0.01352022589959724	0.0725652017312359	-0.186318312042636	0.8521951479598853	0.9666411842697492	RELA KO	peak9358
59.32025808453551	-0.030712950957013013	0.21313805782458567	-0.14409885907044354	0.8854224056497396	0.9753778937007749	RELA KO	peak9359
25.420176440387387	0.06595759664093499	0.2469109354983985	0.26713112769913266	0.7893682017070953	0.9486562343754774	RELA KO	peak9360
163.85246766489107	-0.24912065046293172	0.1124259935409127	-2.2158634548537455	0.02670085505076697	0.40300174227247143	RELA KO	peak9361
30.57980083490329	0.05331281644219133	0.21176925477516165	0.25174955872982735	0.8012346480159365	0.952508821344295	RELA KO	peak9362
112.74276981620062	-0.021141710701128934	0.12838465007862043	-0.16467475424968744	0.8691999888580211	0.9713523562983645	RELA KO	peak9366
207.70705381082203	-0.044496480494980714	0.10543707296256373	-0.42201930729601667	0.6730109249082247	0.912970561690556	RELA KO	peak9367
1378.6117370016286	-0.11750578032258772	0.0950318292960044	-1.2364886711438716	0.21627697421455191	0.6881186411999634	RELA KO	peak9368
132.93491920882548	-0.04504611904244337	0.10412884780362937	-0.4325998029613587	0.6653055326174999	0.9102601785117095	RELA KO	peak9369
52.84808912586772	0.3436598910997402	0.24078260012369151	1.4272621481917713	0.15350434671578694	0.633014349247407	RELA KO	peak9370
22.47320834418273	0.4589884384418532	0.3209359291349028	1.4301559806004804	0.1526722562141439	0.63239219118368	RELA KO	peak9371
56.56892803583518	-0.14892073741834033	0.16701239629146622	-0.8916747542406808	0.372567289020066	0.7864508572730635	RELA KO	peak9374
24.77450047866556	-0.28233259756767043	0.3021586531221028	-0.9343852795557019	0.35010518827669934	0.7740858693915975	RELA KO	peak9377
22.61201162051295	-0.7803430212777007	0.2848389136965893	-2.7395941486735302	0.006151509348139745	0.24150854220286638	RELA KO	peak9384
33.908695181893165	-1.2075932675777012	0.29656713568807186	-4.0719052189513105	4.6630154614037155e-5	0.00901292428905556	RELA KO	peak9385
417.3177350239011	-0.1614878534884314	0.10147121124631679	-1.5914647268418518	0.11150502756482424	0.5842418672588993	RELA KO	peak9388
145.62683524779504	-0.26864916720171034	0.12804253077918284	-2.098124471352509	0.035894151349938994	0.43962760272663326	RELA KO	peak9392
91.11948643653538	-0.20428638404016022	0.1410515226960069	-1.4483103771976753	0.14753026676750144	0.6273002077553722	RELA KO	peak9393
39.67354947617206	0.1901206019399813	0.2138235051609035	0.8891473451289388	0.3739238969094035	0.7870715453104444	RELA KO	peak9403
57.47286281966984	0.20115224414175578	0.2158806226807356	0.931775356416488	0.3514526329215343	0.7749837272097683	RELA KO	peak9405
119.36316525210617	-0.030168474971341612	0.13823080932663023	-0.2182471123355395	0.8272365793561511	0.959789482139938	RELA KO	peak9406
39.35971289441319	-0.16473737654767728	0.253631446060523	-0.649514794424847	0.516005687006821	0.8545539524417495	RELA KO	peak9408
44.71628371150504	-0.1649438149593403	0.1945985003511449	-0.8476109253756121	0.39665468781901125	0.7983551089267156	RELA KO	peak9411
95.39774651797556	0.016577419679028652	0.13611928825085423	0.12178597090867921	0.9030685248333337	0.979077566788853	RELA KO	peak9414
30.464988126137804	-0.17023454986159506	0.2517501585725512	-0.6762043401555023	0.4989109173609523	0.8471448104989416	RELA KO	peak9416
91.48393648029408	-0.11360505225633073	0.14534543359091226	-0.7816210626615373	0.4344373047874626	0.8177304942530853	RELA KO	peak9418
28.086834084426954	0.06520077818397127	0.22657984176192603	0.2877607190337771	0.7735299077262558	0.9444468704517425	RELA KO	peak9422
37.748178323124314	0.30537117908733774	0.24096322164029188	1.267293726439272	0.20505028290135832	0.6797911791814409	RELA KO	peak9423
45.55000606663049	0.0028647545814785534	0.18690731410855949	0.015327140059455603	0.9877711903883223	0.9975860670656985	RELA KO	peak9425
138.02161947132817	-0.005578595651679878	0.10746296351334153	-0.051911797974818506	0.9585989735278864	0.9913818533864133	RELA KO	peak9426
79.40592766840768	0.09550686513637324	0.1624262257397387	0.588001504691781	0.5565312828509007	0.8713287090736878	RELA KO	peak9427
28.809593742731252	-0.18324810589054702	0.21192297968436513	-0.8646920034980349	0.38720785962188037	0.7934580160229756	RELA KO	peak9428
46.83515620262921	0.27003025958473964	0.17287000182711	1.5620423250460838	0.11827801834032757	0.5930746379738648	RELA KO	peak9429
33.70162933582716	-0.6610611375057102	0.26296503437238083	-2.513874664300773	0.011941286361107136	0.3102596867148493	RELA KO	peak9431
35.63895067284617	-0.159706197828484	0.20493286751735276	-0.779309828448874	0.43579722642353236	0.8183654125070084	RELA KO	peak9435
126.12513498709667	0.2140953513708287	0.1694359601023497	1.263576818294664	0.20638195844687418	0.6804922187224791	RELA KO	peak9438
176.63871677328675	0.4599811878854657	0.16508661632743496	2.7863021129049796	0.005331315825273805	0.22759129405846792	RELA KO	peak9439
158.8793253806468	0.26990031077154797	0.14317352111907877	1.8851272823490128	0.0594126554437926	0.5009814633448851	RELA KO	peak9440
64.89121095059846	0.19705260355248946	0.19849384261076058	0.9927391246029866	0.3208371030835569	0.7566869547572637	RELA KO	peak9441
296.91406943593915	0.07609005691142519	0.09585977552205295	0.7937641883369563	0.4273327244005235	0.8147433069955852	RELA KO	peak9442
32.40520403654321	0.26830515226299617	0.2932505535924742	0.9149348534081737	0.36022583150513143	0.7792973076785283	RELA KO	peak9443
23.372027049156124	-0.04379375479226452	0.301311998511097	-0.14534354758080317	0.8844396337424054	0.9752486484793361	RELA KO	peak9444
32.05407613250135	0.013413728980695535	0.2711901584936648	0.049462447513591794	0.9605507630928785	0.9915707792127939	RELA KO	peak9445
31.03633246336938	0.23816762178623163	0.22801743159553428	1.044514974665192	0.29624719467046723	0.7426970797853941	RELA KO	peak9448
357.05955224308747	-0.440249530573589	0.09864257820245702	-4.463078100716381	8.079058839328707e-6	0.0020956297753643117	RELA KO	peak9449
123.01129156761522	-0.25820126498317125	0.1459062316062249	-1.7696383639049138	0.0767874036545031	0.5349112735443263	RELA KO	peak9450
34.89464336714431	-0.42910159094688344	0.26251123669415216	-1.6346027558691636	0.10213234956899975	0.5735753409414083	RELA KO	peak9452
145.9676368025703	0.18934720108372938	0.15653289100014312	1.2096320452137836	0.22642011604491816	0.6953599055047542	RELA KO	peak9454
133.78256466284742	0.2614862643773758	0.16911667073446932	1.546188576452858	0.12205903158606855	0.5977885979600953	RELA KO	peak9455
52.87837444195809	-0.17163404155337622	0.22472252423816497	-0.7637598506657721	0.44501036687722556	0.8222572172851293	RELA KO	peak9457
28.75559637244723	0.21087854688207616	0.20638207308028517	1.0217871336142739	0.30688166027222474	0.7489530690581353	RELA KO	peak9462
360.73791342703413	0.21164124785826138	0.11968229435299353	1.7683588788333398	0.07700092647606993	0.53507769053383325	RELA KO	peak9463
36.224499682998044	0.89660080397897	0.5548345258930351	1.6159787506659653	0.10609890752752031	0.5780373786125732	RELA KO	peak9464
44.88680743592945	0.5470321085944139	0.2919443327059406	1.8737548474537749	0.06096422241720005	0.5051074925095327	RELA KO	peak9465
130.79374806137693	0.102747159930585	0.1325138359732038	0.7753692976736555	0.43812147181122085	0.8193792578473181	RELA KO	peak9466
92.71963282208013	0.05818412283345509	0.1262631979117683	0.4608161665136478	0.6449305020474501	0.9031577696311904	RELA KO	peak9467
64.63877622484166	0.2218656235253156	0.19040777850026558	1.1652130247662449	0.24393277470765606	0.7084411682587838	RELA KO	peak9468
104.31976980944039	0.2979771655730589	0.1510806467546625	1.9723053347589872	0.04857476100709909	0.4754058577017751	RELA KO	peak9470
40.530761668194174	0.3887543389700431	0.2499544146635427	1.5553009515488472	0.1198744108517542	0.5951584525111713	RELA KO	peak9471
92.93441062031611	0.4088161524954922	0.17807781479085438	2.2957163584673994	0.02169210449786943	0.37806729081207263	RELA KO	peak9472
41.81273924858106	0.5533002455799408	0.24901858492119805	2.2219234992240953	0.026288476013161362	0.40054693793958884	RELA KO	peak9473
67.28858174316291	0.36543932028144693	0.2515691516198375	1.4526396337881922	0.14632383569080143	0.6258497756131741	RELA KO	peak9474
312.9928828973082	0.025283673555098845	0.08808837746952151	0.28702621482439006	0.7740922478396784	0.9446329743035562	RELA KO	peak9475
508.30949181158303	-0.050590182506899325	0.08655494251307551	-0.5844863509586049	0.5588931455774595	0.871938997055122	RELA KO	peak9476
49.80578462813543	0.3747281786549632	0.19779953078724666	1.8944846692180537	0.0581607073835793	0.4983999408531323	RELA KO	peak9477
43.04618888133119	-0.07191111631708624	0.1877343137870748	-0.3830472696570892	0.7016847158971309	0.9220307100890418	RELA KO	peak9478
37.70039933326598	0.14265630541215307	0.19918930227332088	0.7161845730871875	0.4738773874808403	0.8351713416903618	RELA KO	peak9480
30.742898621662604	0.011098108161638	0.20694776575680154	0.05362758143849761	0.9572318813156334	0.9911374152084794	RELA KO	peak9483
25.1810978693979	-0.049773221857756476	0.2329935999757515	-0.21362484575943957	0.8308396225168496	0.9608987073262644	RELA KO	peak9488
25.927826768944794	0.5025219924401819	0.24184655957183906	2.077854625386601	0.03772275079963722	0.44548966790124955	RELA KO	peak9490
41.96668600304733	0.2462100550650607	0.20835527298397433	1.1816838208073475	0.23733118038554002	0.7034877273649716	RELA KO	peak9491
82.94791901381566	0.17457495935708825	0.13078143618304672	1.334860393433411	0.18192204276096977	0.6603630157853647	RELA KO	peak9492
49.510413915822674	0.13709529479746996	0.16932979513410992	0.8096347998820285	0.41815010109640277	0.8102414034035889	RELA KO	peak9493
146.63477352678376	0.08417776825078735	0.1257142951156477	0.6695958337383202	0.5031154706662908	0.8490792968511374	RELA KO	peak9494
55.736761467697605	0.3512859578068921	0.16238756504265023	2.1632565136045283	0.030521455768825825	0.419642796590262	RELA KO	peak9496
34.53299710995642	0.40113838453848377	0.20185515646779612	1.9872585449779243	0.04689375304750353	0.47144420612961696	RELA KO	peak9497
21.54424290688373	-0.25575671402374567	0.2668010889040106	-0.9586044610026367	0.3377580443798682	0.7672428282932353	RELA KO	peak9500
29.499695748469197	-0.10846175728393001	0.2211227743201809	-0.4905046873502038	0.6237768137492887	0.8960955039175129	RELA KO	peak9501
34.288521740457256	-0.1077725058029531	0.19045953848099453	-0.5658551242037554	0.5714922698689687	0.8765967346740489	RELA KO	peak9504
36.740313879154975	-0.04031322578510498	0.1932393838413512	-0.20861806213479747	0.8347464092669966	0.9617761644759423	RELA KO	peak9505
21.417142823890686	-0.4527256966417339	0.30321185873951556	-1.4931002320415947	0.13541095182667973	0.6135546332451317	RELA KO	peak9507
32.56912499931678	-0.17381862510925777	0.20591411011506142	-0.8441316868092759	0.3985958227882367	0.7994194349710328	RELA KO	peak9508
49.72804813439536	0.05816591749424846	0.17504304336335955	0.33229493944244287	0.7396665607539319	0.9340575485471574	RELA KO	peak9509
26.554171257382052	0.19580928642363554	0.26130067668907797	0.74936387040677	0.45363792100076916	0.8263387693424438	RELA KO	peak9510
48.79068817093847	-0.01432064136693543	0.2763867368884537	-0.05181377922890368	0.9586770760631248	0.9913848297467378	RELA KO	peak9511
96.35884278537172	-0.21054307775305378	0.1813695401583321	-1.1608513621926468	0.2457023512816685	0.7101075783055006	RELA KO	peak9513
54.531955723805666	-0.061451373261228986	0.2200796139178209	-0.279223378155213	0.7800734036690485	0.9463710963352909	RELA KO	peak9517
47.0479020798049	0.23831531661837457	0.17604420541004617	1.3537242879609988	0.17582435637601948	0.6554434812065537	RELA KO	peak9520
164.75112122423286	-0.15994289994808214	0.12239988854016813	-1.3067242287201386	0.1913063869376057	0.6688845466368539	RELA KO	peak9521
43.258576403696125	-0.30327286585245616	0.1759660449468883	-1.723473786911519	0.08480288151085101	0.5476771050055358	RELA KO	peak9522
44.21204070476727	-0.3527231406932852	0.2071149629098939	-1.7030307020682935	0.08856232295501971	0.5530765816261931	RELA KO	peak9525
156.0846776672768	-0.07015258342155102	0.0963669053475545	-0.7279738118448491	0.46662961743756437	0.8320227813191665	RELA KO	peak9528
74.60782308264515	0.26519129523677737	0.15543865008530083	1.7060833653100245	0.0879925592460119	0.552321554547527	RELA KO	peak9529
33.329488355159334	0.3176283389585303	0.2150897948884566	1.4767243565565218	0.1397495404574931	0.6185987574529127	RELA KO	peak9530
71.47741768879591	0.38906679394854105	0.2163559716019519	1.798271575625098	0.07213398183377376	0.5267143511619311	RELA KO	peak9531
31.962065917054737	-0.15421224371891	0.21492539088217233	-0.7175152413865012	0.4730562354315304	0.8347477953554061	RELA KO	peak9534
25.454732831750526	-0.40034237646629595	0.287085022141239	-1.3945080571613278	0.1631642381463151	0.6426416396016484	RELA KO	peak9536
43.34533056249503	-0.2554535857958126	0.1849953335128706	-1.3808650247820444	0.16732046560206065	0.6470061682483136	RELA KO	peak9538
31.85505274299974	0.13090153935347773	0.22799467005240193	0.5741429802871775	0.5658710506888911	0.8746960807449643	RELA KO	peak9539
34.743490598402	-0.40109490476644943	0.22590506342527927	-1.7755020568590143	0.07581502623410336	0.5329542121785694	RELA KO	peak9541
27.014705326322378	-0.4363196541702516	0.25983610214102515	-1.6792110510241591	0.09311091897804331	0.559444818876269	RELA KO	peak9543
57.385498728639185	-0.13118865994328252	0.1647342587076096	-0.7963653764098463	0.425819696566332	0.8138452839604771	RELA KO	peak9545
22.183552647456036	0.0975621119764197	0.3096057552041478	0.3151172429339668	0.7526726370024088	0.9386849795256409	RELA KO	peak9546
37.20671267116378	-0.5569661223649783	0.2001406971349424	-2.782872900604772	0.005387990872458814	0.22868042499707433	RELA KO	peak9549
45.327783761522134	0.29450927697016593	0.28718661340730317	1.0254979279012473	0.30512830262250656	0.7481765729162861	RELA KO	peak9551
67.54994452666149	0.01411250225239997	0.15189963877747256	0.09290675320877011	0.9259776406709203	0.9840920051309334	RELA KO	peak9552
887.0096795320745	-0.03534643257973578	0.06810531647949693	-0.5189966717264548	0.6037630622150155	0.8879286373909929	RELA KO	peak9553
484.42571876978303	-0.0565912962138901	0.06763246299932274	-0.8367475278026885	0.4027344976062245	0.8014099799823732	RELA KO	peak9554
179.9290435665215	-0.07903304844143924	0.08548781824627022	-0.9244948585980249	0.35522872711757053	0.7769131074065599	RELA KO	peak9555
21.541381139947482	0.4690851919742154	0.23032573219062114	2.0366165235328255	0.041688485634533354	0.45741763880082903	RELA KO	peak9556
27.337017721311323	0.33810885893608084	0.28400906001978315	1.1904861729147982	0.23385536143155053	0.7008696149663218	RELA KO	peak9558
46.82303572816417	0.3743720824615232	0.22081504526354342	1.6954102109061862	0.0899976302351766	0.55527963953978	RELA KO	peak9559
546.4984959610218	-0.15918217566544082	0.07959774553980085	-1.999832716189754	0.045518330547558265	0.467925036295628	RELA KO	peak9560
148.85640293401994	0.11943680370711056	0.1009511595362836	1.1831147285057473	0.23676368141520301	0.7031552439055416	RELA KO	peak9561
25.250324058618435	0.5876786203718216	0.2877719314931665	2.042167967259784	0.04113487276966682	0.45559156863115424	RELA KO	peak9564
36.54954807361311	0.080416413416041	0.1872297523883999	0.4295065949199179	0.6675545955298712	0.9108835672367079	RELA KO	peak9565
26.920709609744648	0.26468580205141196	0.27137950141861233	0.9753345432053281	0.329394341066643	0.762229596809906	RELA KO	peak9567
51.35747827579585	0.13356255205228149	0.1950127861554116	0.6848912560320093	0.4934125440987168	0.8448418823749178	RELA KO	peak9572
38.005046917356985	-0.12787531193154117	0.2047423112274437	-0.6245671017627974	0.5322552171376349	0.8616717534146363	RELA KO	peak9574
29.63570105615661	0.45547201718429503	0.21689099107143392	2.1000043152289507	0.035728461528779606	0.4394866541904779	RELA KO	peak9579
84.86329521120824	0.1497325749215506	0.13126241233092392	1.140711741180421	0.2539898989502613	0.7157066193691602	RELA KO	peak9580
190.64624351837674	-0.009071556256125836	0.09071828696216193	-0.0999969968558768	0.9203467096577204	0.982799914497216	RELA KO	peak9581
252.31159544574146	-0.007658577463469366	0.08157305444699596	-0.09388611858889885	0.9251996208884286	0.9840541405807954	RELA KO	peak9582
189.71649382724706	-0.12754512266861134	0.09284212368755981	-1.3737850622400345	0.16950841990739698	0.649244906128053	RELA KO	peak9583
47.53399182518096	-0.009209088494721365	0.21402339961396394	-0.043028418908081484	0.9656788798142334	0.9928956509291996	RELA KO	peak9585
44.46370008808011	-0.118671569153684	0.19991481796136168	-0.5936106706038174	0.5527725424290313	0.8700413928216987	RELA KO	peak9589
28.570814699081705	-0.767242054393524	0.2567247306805595	-2.9885786708573745	0.002802783344186569	0.16576844998627233	RELA KO	peak9590
169.56068107880887	-0.23174116058857794	0.13012346647295764	-1.780932885281984	0.07492341555179731	0.5313098867032564	RELA KO	peak9592
26.713661097244408	0.005059919188540175	0.2250234206915417	0.022486189095295227	0.9820601287212744	0.9964702042385016	RELA KO	peak9593
46.74266833634765	0.03253203046002632	0.24419040763353558	0.13322403109645561	0.8940162061798601	0.9768286391211757	RELA KO	peak9595
141.81138884800717	-0.359751418463822	0.13014646294525212	-2.7642043458004415	0.00570617919212158	0.23524629796719373	RELA KO	peak9596
25.39762385141165	0.16034252069569752	0.22925389639380778	0.69941023126719	0.48429569567572306	0.8402899105121112	RELA KO	peak9597
27.290608048913327	-0.23980942044571554	0.22160571366451964	-1.0821445732611108	0.2791882925239993	0.7326720290370149	RELA KO	peak9598
58.70350155079226	0.13180890494850014	0.16290031214442316	0.8091384430966702	0.4184355178158252	0.8104014541841704	RELA KO	peak9600
132.83680245889346	0.3537171991660067	0.13275734886576912	2.6643888431641547	0.0077128351736643775	0.2624583209351893	RELA KO	peak9601
61.80416257399592	0.40339123266879157	0.2605796129808722	1.5480536948161117	0.12160936933813762	0.5971058688965283	RELA KO	peak9602
37.9064131849296	0.20404704497290788	0.26900067323202376	0.7585373022353338	0.4481293907120424	0.8237595365023241	RELA KO	peak9603
170.67471329464	0.23230515533861437	0.16191200355107224	1.4347617856840236	0.15135499092913565	0.6308134378603142	RELA KO	peak9604
27.73211990169662	0.22809455563851552	0.24738201984195163	0.9220336861354816	0.3565110048807587	0.7778887624176564	RELA KO	peak9605
23.991159777324842	0.14116432284809682	0.2451491522571042	0.5758303528622788	0.5647298552262039	0.8743169446462891	RELA KO	peak9607
47.22033756136337	-0.3806425592416189	0.2074283993642165	-1.8350551824548456	0.06649751355872553	0.5158269315556377	RELA KO	peak9609
33.85760431014896	0.3232672429161122	0.22262478608468583	1.452072110214818	0.14648155582505948	0.6261285068220522	RELA KO	peak9612
169.42091420494737	-0.15129127102027842	0.1318944677854369	-1.1470630539743019	0.2513555620293572	0.7137775754903213	RELA KO	peak9613
33.872648377390405	-0.18785369298423593	0.24350249932714155	-0.7714651533488271	0.440431269467737	0.8202281158746908	RELA KO	peak9614
178.76632079397993	0.22440695581537062	0.1409152187585438	1.5924962384644112	0.11127324762486035	0.5840913667186952	RELA KO	peak9615
40.11402265679262	0.35559743487626294	0.26338551573971825	1.3501024681542093	0.17698311678109305	0.6561992878613342	RELA KO	peak9616
25.285505354641533	0.42989351470208664	0.22986269157137496	1.8702187456488557	0.061453447601569115	0.5061836772481929	RELA KO	peak9618
50.91904697074947	0.12057426471300034	0.18763005378207256	0.6426170130135134	0.5204726409939846	0.8564205618646045	RELA KO	peak9619
27.989716388494024	0.1910098286260491	0.23772762137329406	0.8034818483549881	0.42169628412127375	0.8123152956533348	RELA KO	peak9621
27.272141550832266	0.08447457904208258	0.20576027716397735	0.410548528639286	0.6814036123160356	0.9155340399016432	RELA KO	peak9622
39.06738864540292	0.1168212883937529	0.2356238378385449	0.49579571178108744	0.6200385506699375	0.8946473189646696	RELA KO	peak9625
38.99940738111206	-0.09744541828285477	0.20258856827777016	-0.48100156445770864	0.6305153868258168	0.8984773440991339	RELA KO	peak9626
186.3877865540378	0.04863548559243516	0.11469256356697304	0.42405090687536323	0.6715286876488088	0.9123191167898368	RELA KO	peak9628
46.093448408907186	-0.3692444555042244	0.18345912010110058	-2.0126797474049876	0.044148331332060205	0.4644316545716538	RELA KO	peak9630
26.214280549588384	0.09919951614555356	0.2543991543917567	0.389936501096986	0.6965835021141238	0.9201535414551583	RELA KO	peak9631
185.3687037684418	-0.006352874845244055	0.11640865448483025	-0.054573904950270924	0.9564779286003974	0.9909061398398216	RELA KO	peak9632
91.81845699438985	0.03148560018931815	0.11754394697878576	0.26786236976541755	0.7888052600915585	0.9485347228509389	RELA KO	peak9633
258.95076928856525	0.1372452189546546	0.12445399080226806	1.1027787704510754	0.2701232495547237	0.7265064413410065	RELA KO	peak9635
42.429122304056726	0.2173409140842284	0.2205453184935252	0.985470539881848	0.3243929953247321	0.7593458905683346	RELA KO	peak9637
277.92152155159664	-0.17970594177792862	0.08979162742468587	-2.0013663515416265	0.04535292407126407	0.46765165720180546	RELA KO	peak9638
159.61805593302353	0.15464805297875525	0.10014934540369505	1.5441743763314648	0.1225460945567179	0.5983965826931589	RELA KO	peak9639
75.75592575162572	0.1803498532515083	0.15336548144223955	1.175948143972877	0.23961559860430415	0.7048449154372467	RELA KO	peak9640
21.15196942412527	0.3974770477620354	0.3227338447382558	1.2315939410829317	0.21810080538133017	0.6895346537785738	RELA KO	peak9641
60.52930702650752	0.19842557842394148	0.1866857313333979	1.0628856153423833	0.28783382711130684	0.7375690267160239	RELA KO	peak9650
50.081126906904984	0.35217800095212265	0.22219251218853742	1.585012912826191	0.11296340044350701	0.5866429167420472	RELA KO	peak9651
175.5834411502345	0.1385232688038196	0.1462895560919478	0.9469115397188926	0.34368385717597	0.7705350326759967	RELA KO	peak9652
33.837550304109804	-0.4347754931950573	0.23785955134018263	-1.8278664478486673	0.06756959766890568	0.5176188822561235	RELA KO	peak9655
33.48702671469728	-0.1355765565111738	0.22446756847702085	-0.6039917366728772	0.5458491360279555	0.8673927785246046	RELA KO	peak9660
55.66483161993177	0.2546144925394027	0.2504677573662403	1.016555963996192	0.3093647117985806	0.7503295954137356	RELA KO	peak9661
333.56409187898345	-0.0633697745010833	0.09568506848458619	-0.6622744332496504	0.5077953589405413	0.850866486394777	RELA KO	peak9662
24.025774067579853	0.5268543312331616	0.2584509120571481	2.038508307204831	0.0414991248281099	0.45672601482747577	RELA KO	peak9663
29.28002884188274	-0.02680689595047891	0.2560332846782705	-0.10470082428604645	0.9166132078730487	0.9819162084047846	RELA KO	peak9664
85.59657828587991	0.39006198763528477	0.13106785023228343	2.97603101709536	0.002920053267881375	0.16901670412251418	RELA KO	peak9666
44.706955016310474	0.22657970513722267	0.1778359321355495	1.2740940619611107	0.202630082619723	0.6780508653785629	RELA KO	peak9667
141.4261990961547	0.07210239702626624	0.10716461127125454	0.6728190973768476	0.5010623866165184	0.8479784572418756	RELA KO	peak9668
29.552841270481597	-0.04757847151161443	0.2348836437496621	-0.20256187596580091	0.8394774907653224	0.9630203520149395	RELA KO	peak9669
79.09648257821459	-0.027068227253891665	0.1227870028154229	-0.220448635712539	0.8255217710920117	0.9592302508560119	RELA KO	peak9671
30.069876221263065	0.005698026278949696	0.2403880274667761	0.02370345286741544	0.9810891517908873	0.9962505532523941	RELA KO	peak9672
34.72077192152433	0.16728947449548984	0.20416036734372803	0.8194022996335929	0.41255692333576804	0.8073053150006023	RELA KO	peak9675
33.05962813976375	-0.1588485267451797	0.27202220237501	-0.5839542704907263	0.5592510788885465	0.8719509498181379	RELA KO	peak9676
72.40172832377746	-0.05213184051722794	0.16403862615434495	-0.31780222585000667	0.7506349621888655	0.9380368889635304	RELA KO	peak9677
25.373890165210355	-0.07949469057086621	0.22906260556321695	-0.3470435096789606	0.7285586316873109	0.9309322791547706	RELA KO	peak9679
57.42890770722285	-0.12934398359807323	0.15979084492560228	-0.809458036587109	0.4182517309641668	0.8103021006303441	RELA KO	peak9683
25.93754582987945	-0.10870610173278235	0.2349949828442401	-0.4625890324000456	0.6436589715624903	0.9029180479644645	RELA KO	peak9688
29.517682704000585	0.31108837510087795	0.23746448029802247	1.3100417153355148	0.19018172394830124	0.6681346619628856	RELA KO	peak9695
70.76909838447385	-0.015535001373735629	0.13899045010259575	-0.11177027890958316	0.9110055538214289	0.9807951121455475	RELA KO	peak9696
58.710269654715425	0.010331982014222457	0.1710412555960403	0.06040637376180281	0.9518319824018446	0.9898709486797173	RELA KO	peak9697
102.46514906416093	0.17108284257433853	0.14598617586027574	1.1719112550635136	0.24123268782825713	0.7058951964678941	RELA KO	peak9698
123.65835832677645	-0.013293618187914802	0.10140909540470953	-0.13108901262615377	0.8957048928109654	0.9771199476793208	RELA KO	peak9699
1153.2265693869715	-2.3005383118465631e-4	0.05940995732942183	-0.0038723109984582643	0.996910350561147	0.9993558257617317	RELA KO	peak9700
193.86305485853643	-0.11402502281922045	0.08868420720038589	-1.2857421452906024	0.1985330673542802	0.6745122218238729	RELA KO	peak9701
261.00764399935093	0.07580362094121869	0.08235941498205634	0.9204001868849364	0.35736367102494365	0.778225535846335	RELA KO	peak9702
135.0981440255148	-0.17933558173222297	0.13210936989092228	-1.3574781401220337	0.17462933464628858	0.6545762263915891	RELA KO	peak9707
47.91252253619936	-0.1528852323912419	0.20768532268242018	-0.7361388393585461	0.46164620830107644	0.8296136972613717	RELA KO	peak9713
65.6994655679579	0.3564434783134621	0.1547574269630866	2.3032398852074647	0.021265349859145005	0.3758862702398232	RELA KO	peak9715
132.31663204795575	0.07558636183372129	0.11040380079654052	0.6846355042886328	0.49357395695767614	0.8449225635632932	RELA KO	peak9716
34.97443725974738	0.19429226000954755	0.23416252351143055	0.8297325169544616	0.4066900324051834	0.8037990328914763	RELA KO	peak9717
30.763077986065145	0.34609560574575055	0.257994094408835	1.3414865427008726	0.17976253607449344	0.6585747052131085	RELA KO	peak9718
795.5683619591503	-0.053472829736584106	0.07002946226733633	-0.763576186440679	0.44511984485933154	0.8222595265796202	RELA KO	peak9719
217.21575435462915	-0.07101125288135034	0.08654596513072191	-0.8205033333915981	0.4119292297556619	0.8069252602275151	RELA KO	peak9720
88.87329975821027	0.06757218584457436	0.13174157631732664	0.5129146601511195	0.6080110180372956	0.8898611822544146	RELA KO	peak9721
102.013268385194	0.09151529816014732	0.14453861444538904	0.63315466604756	0.5266326467286703	0.8591912168567918	RELA KO	peak9722
153.732461424604	0.11635137026221506	0.11840401013573035	0.9826641017380892	0.3257727842100959	0.7599016366922715	RELA KO	peak9723
206.69690166707505	0.055004420792984225	0.07840295685944379	0.7015605405239106	0.48295326711357317	0.8396974646726182	RELA KO	peak9724
127.08917797899375	-0.06350854993100032	0.1048304632677464	-0.6058215136261851	0.5446332821352382	0.8668012868754523	RELA KO	peak9725
34.41709259126792	0.21466701784025116	0.21080672597709152	1.0183119957167739	0.3085297094493175	0.7498608132805942	RELA KO	peak9732
105.26629290734357	-0.15034124936680274	0.12144740617823287	-1.2379123943261996	0.21574854609284794	0.688038119171809	RELA KO	peak9733
36.811830729630024	-0.1913563201896777	0.2569753775001545	-0.7446484641882184	0.4564842616819813	0.8276834940185022	RELA KO	peak9741
66.01242705733362	-0.16778687574652218	0.1874677730334789	-0.895017170319498	0.3707779094129646	0.7856936158194289	RELA KO	peak9742
31.828885284446088	0.24003962699203424	0.23851977050155934	1.0063720356902865	0.3142366403095643	0.7532571248550948	RELA KO	peak9748
45.068001917883414	-0.023686014464521378	0.1855618459683219	-0.12764485253377425	0.8984300342463468	0.9778874415807751	RELA KO	peak9749
64.97498213660279	-0.15344527472808211	0.15035321598301912	-1.0205652983532605	0.3074604374349081	0.7493707138850497	RELA KO	peak9750
34.36047869888921	-0.21563131301155616	0.19561232388913632	-1.1023401221579763	0.27031383257851943	0.7265562622591445	RELA KO	peak9751
258.8140938312905	-0.10242684261323091	0.107405738217908	-0.9536440446545253	0.3402638528982867	0.7688453580792199	RELA KO	peak9752
28.60574650712875	0.1028627723697249	0.24649754669901122	0.41729734736600327	0.676460928523344	0.9138380898909952	RELA KO	peak9753
41.47148223463976	-0.18295965627234945	0.22174920611948012	-0.8250746844783264	0.40932919114984695	0.8054075224841603	RELA KO	peak9756
26.87535922261481	-0.41033922565266223	0.3336011230015947	-1.2300295093751847	0.21868605465152324	0.6901327781050748	RELA KO	peak9757
29.018591469685333	0.04555820746048499	0.2458391890539184	0.18531710764182915	0.8529803204697785	0.9667908924327184	RELA KO	peak9764
32.911757009488845	0.6274827075104572	0.26107895829937766	2.4034212163162016	0.016242466455279624	0.34312218882344797	RELA KO	peak9766
32.419863452521405	0.24593691517211527	0.2010450577890607	1.2232925189842554	0.2212192317260337	0.6918554778879752	RELA KO	peak9768
284.4987173256941	-0.020033842613541318	0.08478690302317059	-0.23628463712215628	0.8132118072716142	0.9562901925419954	RELA KO	peak9769
120.62591298844376	0.04501078322091534	0.11652804639482328	0.3862656640480238	0.6992999270666975	0.9210803138011459	RELA KO	peak9770
24.015486762150484	0.3946877874039839	0.3163844384359002	1.2474943121576698	0.21221630450310142	0.6854789983223933	RELA KO	peak9773
563.1781834799283	-0.09507087006615444	0.08578554834167725	-1.1082387640339428	0.26775871376200733	0.7247320890360772	RELA KO	peak9774
301.2229711802367	0.05242924686419451	0.07268338141688378	0.7213374755293871	0.47070190512321936	0.834030298299312	RELA KO	peak9775
42.67494975611028	-0.05302924141889292	0.19699847694411163	-0.2691860477375025	0.7877865164351638	0.9483483227835633	RELA KO	peak9776
29.521718236605658	-0.03734289667389697	0.21981361489428006	-0.16988436631578593	0.8651010762702802	0.9704558165465188	RELA KO	peak9777
60.175710826987796	0.3477346310446807	0.15367430326297385	2.2628027175735608	0.023647853322903905	0.3881306384184047	RELA KO	peak9780
201.07875594180877	-0.004557335408285881	0.11224807100006942	-0.04060056772185477	0.9676143315548051	0.9934309842496217	RELA KO	peak9781
527.1133251418645	-0.004382497070055172	0.06698169887171491	-0.06542827584066871	0.9478330114421982	0.9890677943737692	RELA KO	peak9782
221.23010374301967	0.050137505554310305	0.08806220114859213	0.5693419526240386	0.5691241015041169	0.8759413009400796	RELA KO	peak9783
36.23224728142115	0.2670934862170587	0.23747206486355396	1.1247364458237414	0.26070073278041506	0.7201893444113564	RELA KO	peak9786
418.48031939636576	0.0944197821000206	0.06883532291252681	1.3716763153708962	0.17016422471047563	0.6497979269379326	RELA KO	peak9787
715.0703412218392	-0.06840116186396185	0.06983192642463963	-0.979511311889386	0.3273274021454867	0.7610263222401988	RELA KO	peak9788
85.77907154087923	0.22803141943136662	0.14760402413726825	1.5448861964583214	0.12237379285456573	0.5981850616602632	RELA KO	peak9789
49.21809352020483	-0.09899355941595463	0.1689067498651825	-0.5860840937083274	0.5578190048341445	0.8716526656492354	RELA KO	peak9791
32.65386312824804	-0.38818694234502055	0.23741180493858816	-1.6350785187174401	0.10203258867921046	0.5734535568006919	RELA KO	peak9796
25.834295270897645	-0.23569156582119266	0.313845640796167	-0.7509792559912184	0.4526651401057635	0.8257372280013553	RELA KO	peak9798
21.059464793661263	-0.16360348346588469	0.3728322771253058	-0.43881255326748153	0.6607973635970553	0.9088234961583201	RELA KO	peak9800
36.99530675259627	-0.10031882610744762	0.20725353632794266	-0.4840391526478493	0.6283580829287723	0.897651932460404	RELA KO	peak9801
26.105543664188694	0.09666179920633203	0.24287267999506573	0.39799371097768527	0.6906348215692748	0.9181180799704234	RELA KO	peak9803
26.965363915181296	-0.3030005100014104	0.25674126837887723	-1.1801784415673588	0.23792925148867983	0.704011095484336	RELA KO	peak9808
64.6875997778083	-0.08095742463827614	0.1759231265995666	-0.460186367779548	0.6453824550620697	0.9032726470912551	RELA KO	peak9809
63.134808039190325	-0.23973286846554306	0.17275045706597955	-1.3877408635392527	0.16521596800189395	0.6450555008421315	RELA KO	peak9810
32.38403954344265	-0.06723012572043265	0.22498516743180588	-0.2988202577434818	0.7650771933198564	0.9423206325697747	RELA KO	peak9811
27.307941238607434	-0.08893222713971355	0.2217434875701532	-0.40105902596836346	0.688376666829162	0.9173276521531699	RELA KO	peak9814
68.77031951852776	0.13007257084360196	0.1950498091338969	0.6668684856508131	0.5048561424246781	0.8499957743688904	RELA KO	peak9817
34.55466305955496	0.2203675779624459	0.280060110543586	0.7868581410423672	0.4313649137046433	0.8166534677486575	RELA KO	peak9820
89.98391342521622	0.14597935774233625	0.17351050242347832	0.8413286556340653	0.40016384153224643	0.8005300165739299	RELA KO	peak9821
232.52800794132403	0.1598033928247959	0.1013501003482186	1.576746271347966	0.11485391887012056	0.5890083083258513	RELA KO	peak9822
300.60592711571303	0.12403846234610238	0.07368657252641034	1.6833251716470488	0.09231216012089484	0.5584735044458972	RELA KO	peak9823
26.055120471872826	0.10226209053775229	0.22698920070631043	0.4505152237179068	0.652338979571671	0.9061897211685688	RELA KO	peak9827
149.04196755914327	-0.09772958094005318	0.11330966556350602	-0.8624999505031568	0.3884124603137747	0.7938274287430808	RELA KO	peak9828
35.47242549731754	-0.044429962420955864	0.21670741507311375	-0.20502280646910895	0.8375543065109423	0.9624648990737488	RELA KO	peak9829
35.16560694041171	-0.10013958147802762	0.196692207458476	-0.5091181942180818	0.6106693794576108	0.8911909358647686	RELA KO	peak9830
30.632935203928472	-0.28574885524962074	0.22080621772036008	-1.2941159818765033	0.1956253619608943	0.6719150999844136	RELA KO	peak9831
32.34072479531603	0.026976186592387416	0.19451596723486006	0.1386836616852958	0.8897001294126162	0.9760586963306702	RELA KO	peak9833
101.15639728492867	0.09560871830834194	0.12390220881739772	0.7716466011453144	0.4403237655382125	0.8202190250553114	RELA KO	peak9836
524.3700911372612	-0.06674368044726081	0.07605080762480802	-0.8776196141997157	0.38015018138764467	0.7897256231247889	RELA KO	peak9837
31.87864371640358	0.5979974854102189	0.2859407170072539	2.0913337969808916	0.03649815220764941	0.4407619958304952	RELA KO	peak9838
27.782465255372596	-0.24143823170145823	0.26301520956165314	-0.9179630033709626	0.3586382351807609	0.7784410576336674	RELA KO	peak9840
25.954804145007532	-0.5739403027716568	0.31244518424046563	-1.8369311857594128	0.0662200547736128	0.5157089460645595	RELA KO	peak9841
20.33088858162914	-0.2237658210839792	0.34983011728229485	-0.6396413860028287	0.5224057698932341	0.8573690232510235	RELA KO	peak9842
54.027470203514866	-0.2963996386624668	0.17528982514595234	-1.6909118279721842	0.09085364392228994	0.5569172509863067	RELA KO	peak9844
72.33996709398224	0.1673699635567279	0.1383512859145134	1.2097463529189385	0.22637623736071746	0.6953599055047542	RELA KO	peak9847
444.82730909612326	-0.015681030641773782	0.07101275105523912	-0.22081992893890118	0.8252326455438143	0.9591395162096399	RELA KO	peak9848
62.59904441407643	0.31979181677302676	0.17775699073400228	1.7990393258376383	0.07201246018535631	0.5262470982090393	RELA KO	peak9849
145.2638783303198	0.295343325886146	0.2791372812500898	1.058057614387727	0.29002917658278254	0.7390067348082519	RELA KO	peak9850
23.94721388698731	-0.012210325462595704	0.23761208018896848	-0.05138764600219424	0.9590166288296569	0.9914158069988754	RELA KO	peak9856
25.776115352717017	0.16526232917522135	0.28032233955753305	0.5895439137532708	0.5554964629002976	0.870940167071076	RELA KO	peak9858
28.53497510632681	0.23806959179295006	0.24442950983050923	0.9739805637953894	0.3300661898004959	0.7627223803404404	RELA KO	peak9860
60.878383446673276	0.15808835274072913	0.16440600320080678	0.9615728724190125	0.33626420371987836	0.7664164220331977	RELA KO	peak9861
60.46776710971209	-0.021176969253459108	0.1586392048114705	-0.13349139816116812	0.8938047666613981	0.9768147277997736	RELA KO	peak9863
23.883281566879994	-0.349362207269592	0.24669430818909013	-1.4161745758714763	0.1567243977173096	0.6365913515465661	RELA KO	peak9864
43.85335534684793	-0.18178877516940734	0.16734729435798312	-1.0862964702645956	0.2773478481637468	0.7315636319079247	RELA KO	peak9865
56.61022615448327	-0.35523221030528807	0.17040968814358493	-2.0845775505790147	0.037107664025433536	0.4437782783509556	RELA KO	peak9866
25.188225326657133	-0.761938862140164	0.30855888609444443	-2.4693466838188805	0.013536000855026183	0.32323340029442404	RELA KO	peak9867
193.73661185983767	-0.13609044864572997	0.10244668052125948	-1.3284027159619762	0.18404510271121913	0.6625711724169507	RELA KO	peak9868
378.4815078659635	-0.1449627367213871	0.10220864346898915	-1.4183021298523528	0.1561025751464438	0.6358354184532845	RELA KO	peak9869
105.70568467823199	0.009461336483131438	0.12073645152354971	0.0783635460852185	0.9375388703374457	0.9868562237575706	RELA KO	peak9870
36.677287594310144	0.12236049956790793	0.19456064127805972	0.6289067447769885	0.5294101101415638	0.8603426916399844	RELA KO	peak9875
55.99251776177128	0.5146470069022538	0.22671187487184566	2.2700487444390394	0.023204625691306904	0.38573578611950693	RELA KO	peak9877
309.67839964830716	0.09434574582840448	0.08043316244263758	1.1729707369853686	0.24080754080977013	0.7055857227537639	RELA KO	peak9878
69.22826072008453	0.04008236072406111	0.15475589670699547	0.2590037703051173	0.7956323314513044	0.9506888393178932	RELA KO	peak9879
93.07747384547352	0.40545640523748216	0.19515863702287498	2.0775734624030897	0.037748662518908134	0.44548966790124955	RELA KO	peak9880
37.17250380942885	0.32328654165144677	0.28164948244177984	1.1478328980003498	0.2510375535149998	0.7135921968251183	RELA KO	peak9881
37.31810275031811	0.2578031295028846	0.2310760900521062	1.115663370644499	0.26456625528036143	0.7226245273402255	RELA KO	peak9882
23.957528844418665	0.025296604054580653	0.2404052775746357	0.10522482829740343	0.9161974099509134	0.9817828798670735	RELA KO	peak9884
23.73071436415811	-0.4390932803559611	0.27568434859714763	-1.5927392417826371	0.11121870033023999	0.5840913667186952	RELA KO	peak9889
27.975624176505832	-0.2541791294167682	0.2846331151420929	-0.8930061749486821	0.3718538658630075	0.7860626222896284	RELA KO	peak9890
23.562264370271315	-0.10687848465755305	0.2793754444929893	-0.38256219995109514	0.7020444019266907	0.9221031422035344	RELA KO	peak9891
79.98046762912163	0.02509784836960912	0.14833103288796418	0.16920160185607122	0.8656380698590871	0.9705422426859605	RELA KO	peak9892
34.72060306927377	0.4313927216489952	0.21311970497170102	2.0241803624225057	0.04295159735706528	0.4612921921709269	RELA KO	peak9893
33.73408788760464	-0.13166989508271387	0.2105434152236068	-0.6253812067353157	0.5317208935630622	0.8613643208657331	RELA KO	peak9896
211.34626542181044	-0.2192484058816966	0.10701521128351198	-2.0487592675105675	0.040485660574368344	0.45366046305571295	RELA KO	peak9897
71.05428263247052	-0.21236825917791194	0.15346424158784874	-1.3838289426944081	0.16641083855219557	0.646195262441872	RELA KO	peak9898
23.247345586780217	-0.2935179096382767	0.2686484021116364	-1.0925726984830746	0.2745814551926365	0.7296795375527061	RELA KO	peak9899
31.40172685329035	-0.044342883236069254	0.2026654248387338	-0.21879846190515256	0.8268070450698495	0.959638605619819	RELA KO	peak9901
142.43398173541797	0.14144993342093276	0.09244227700449578	1.530143328404314	0.12598125537149105	0.6023963045949056	RELA KO	peak9903
86.4021764274578	0.011268743555753616	0.1443406689771762	0.07807046784254187	0.9377719987216365	0.9869601722935045	RELA KO	peak9904
80.91202093224544	0.13411862516957118	0.14984417006112466	0.8950540092074407	0.37075821729763275	0.7856793225676192	RELA KO	peak9905
28.68472453443792	-0.1354281503698503	0.22867294679545494	-0.5922351212405945	0.5536931540763441	0.8703716845316014	RELA KO	peak9909
27.52278910730807	-0.09791814118276947	0.2943924478523921	-0.33261091409473065	0.7394280037801726	0.9340514877686179	RELA KO	peak9913
183.033361032853	0.01123402276558157	0.1086262857907968	0.10341900842690283	0.9176304264926	0.9821974409543539	RELA KO	peak9915
38.48393286780801	0.3968841747598054	0.20904129218979497	1.8985922379367142	0.057618109771231045	0.4969907448318625	RELA KO	peak9919
133.83734030402624	0.22070633646787552	0.15077125996754748	1.4638488563097576	0.1432352499888815	0.6223334160053506	RELA KO	peak9922
34.86614236516393	0.17860723684778096	0.19384066213073695	0.9214126431703905	0.35683503034799724	0.7780180010174784	RELA KO	peak9923
30.906708654428613	0.2817054445437775	0.2431926691297101	1.1583632251411577	0.24671583990008586	0.7105298073625386	RELA KO	peak9925
24.998913343926343	0.4551398907001416	0.2593296893718075	1.7550627997999724	0.07924856649245701	0.5394858228795284	RELA KO	peak9928
96.12870209137185	0.06696281792526688	0.15369123440851337	0.4356970531401863	0.6630565440874338	0.9094478970798234	RELA KO	peak9930
21.603700166972285	0.0736008765043518	0.2885897963226318	0.25503630912185465	0.7986950556290967	0.9516363645183976	RELA KO	peak9931
58.11326258189893	-0.4201610458315898	0.17186974271736163	-2.4446481340380033	0.014499352342177266	0.3305691256421372	RELA KO	peak9942
83.3248085483817	0.0056516558621937055	0.12071295918484029	0.04681896542308829	0.9626575133860027	0.9920232556844466	RELA KO	peak9947
180.26767386661203	-0.07819677759592485	0.10553775211501758	-0.7409365466748251	0.45873191483781484	0.8286469838528755	RELA KO	peak9948
89.40272828384228	-0.1482870907326698	0.13975321915190092	-1.0610638640924128	0.28866087866709406	0.7379347139323816	RELA KO	peak9951
90.56059358522249	-0.08907827047657557	0.17096195122736957	-0.5210414939526901	0.6023378660672991	0.887336087444226	RELA KO	peak9952
31.24597445769847	-0.0382236635174413	0.2056997146895374	-0.1858226375040543	0.8525838515468093	0.966710121721039	RELA KO	peak9953
25.470894111440455	-0.0894794932044898	0.2641315334510214	-0.3387686885976536	0.7347839908208667	0.9327951040756975	RELA KO	peak9954
26.79612339840822	-0.1343016125979028	0.2683008026178282	-0.5005635886568855	0.6166782933320694	0.8936427367428889	RELA KO	peak9957
40.49365269281453	0.16767696636263116	0.18950529035161426	0.8848141708947432	0.37625686519915624	0.7881508541191615	RELA KO	peak9959
24.801230372912052	0.6655695658112882	0.23738547949095853	2.8037501166394563	0.0050512036677383835	0.22255092963352086	RELA KO	peak9960
119.85300304366623	0.361442544722991	0.12794953330135675	2.824883650585057	0.004729778740380929	0.21703959869393785	RELA KO	peak9961
22.136769812947005	0.3635731109351438	0.2498909041956852	1.45492734961828	0.14568937532849627	0.6252173572484002	RELA KO	peak9966
29.376319270057934	-0.2329574458554771	0.318925149029601	-0.7304455185309177	0.4651179035405376	0.8312068902025	RELA KO	peak9969
55.679182778306384	0.2724474413272307	0.19767457717770015	1.3782624210816612	0.16812228108928678	0.6478699046785726	RELA KO	peak9973
127.38728046570158	0.04177199263022111	0.10117239985049536	0.41287932965856783	0.6796950260676491	0.9149586175774813	RELA KO	peak9974
293.8560027380777	0.18901414629932392	0.09154008407068756	2.064823822461934	0.03893967295472421	0.4486347637457998	RELA KO	peak9975
312.18050595970817	0.14888977885685814	0.09570536140810665	1.5557099065951236	0.11977708979990481	0.5950535633009332	RELA KO	peak9976
122.12194620876599	-0.013949981549038287	0.10313556221458606	-0.13525869495929693	0.8924073415466212	0.9765531599333445	RELA KO	peak9977
325.31086171638003	-0.07518106800422521	0.09760402732002586	-0.770266044020091	0.44114209432860363	0.8204035441269912	RELA KO	peak9978
110.0356816278175	-0.08105525533220635	0.10465407864230981	-0.7745064156480675	0.4386313757094814	0.8197325103184491	RELA KO	peak9979
260.0296249497658	0.053876851211857237	0.09712834043420371	0.5546975370011009	0.579101561155349	0.87947588704619	RELA KO	peak9981
138.84912976852297	-0.012777368565070219	0.096191846984083465	-0.1328321366693837	0.8943261381711086	0.9768303130633011	RELA KO	peak9982
415.6995624732117	0.048868286545241627	0.057581443282303975	0.8486811680918722	0.39605872784028384	0.7980188794046679	RELA KO	peak9983
24.93621904629991	0.0973838062034253	0.29386792670608086	0.33138630436803695	0.7403527085652033	0.9343272185462863	RELA KO	peak9984
257.0874109451121	-0.07413816638891221	0.10018863274400322	-0.7399858083535904	0.4593086055616767	0.8287854061126095	RELA KO	peak9985
79.44372517904335	-0.09849810796286149	0.13301849672016022	-0.7404842964815521	0.45900618626626255	0.8286961344584561	RELA KO	peak9986
51.71038855983115	-0.4781775933364038	0.22789239397450858	-2.0982604333424635	0.03588214568967221	0.43962760272663326	RELA KO	peak9987
29.32283642380538	0.24474039156676622	0.2256724031189034	1.0844941082043433	0.27814577790005834	0.7319322341362982	RELA KO	peak9992
36.13733319443025	0.38558843854868297	0.27371504185979345	1.4087221364553104	0.1589173466610778	0.638445425583347	RELA KO	peak9997
34.01597573725681	0.3140261592069984	0.23248399189651903	1.35074314857246	0.17677772515130186	0.6560128057612503	RELA KO	peak9998
524.4865462463057	0.155160024865104	0.09072784963170759	1.710169760387208	0.08723448580756753	0.5514708376640273	RELA KO	peak9999
306.2155004397273	0.020450235417120727	0.0913252373344627	0.22392753650587646	0.8228136887133388	0.9585469028486905	RELA KO	peak10000
880.0073611082872	0.03435144706879067	0.058584591332434974	0.5863563487857295	0.5576360716480536	0.8715866944133835	RELA KO	peak10001
394.6098282502406	0.00916822006266725	0.07060765060857942	0.1298474029888375	0.8966871581936761	0.977468081302337	RELA KO	peak10002
100.04689492896661	0.38954290754179577	0.27672798801762954	1.407674411006736	0.15922750233868502	0.6386999728592971	RELA KO	peak10003
26.92744216506791	0.272122226338688	0.32247101077149076	0.8438657034244827	0.39874445510618634	0.7994964320813154	RELA KO	peak10004
120.50177677451686	0.07177700885349285	0.20429434647290223	0.35134114131255906	0.7253324334760789	0.9298669045018535	RELA KO	peak10007
136.5478525821315	0.3589854727172734	0.35321779658371244	1.016328951115559	0.3094727665192219	0.7503438941100206	RELA KO	peak10008
531.7341347479207	0.048628412052070406	0.0891416219063326	0.5455185917883311	0.5853968972410202	0.8816458860757485	RELA KO	peak10009
39.09979640426775	0.6076248210036769	0.2581294401068683	2.3539539726739958	0.01857491092677853	0.35771766798815857	RELA KO	peak10010
38.77708664670321	-0.4382010739112919	0.21424448286365108	-2.0453318939847365	0.04082214838181994	0.45483527933427303	RELA KO	peak10013
31.430167184730582	0.2231313023313386	0.22534877079200383	0.9901598377800253	0.3220959995806471	0.757624373730819	RELA KO	peak10019
28.15415326555015	0.039878746055091355	0.24894321529158794	0.1601921386304152	0.8727297218894166	0.9720225556700377	RELA KO	peak10021
37.36118147596257	-0.07818236094340163	0.19741245129574858	-0.396035611888911	0.6920787570261953	0.9185760476629574	RELA KO	peak10026
47.501352361028935	-0.046702448035303795	0.2515665938695651	-0.18564646170595517	0.8527220156778774	0.9667407236072871	RELA KO	peak10028
33.09438666527636	-0.12685579980565606	0.2571881296706176	-0.4932412703810283	0.621842120144311	0.8953246597007934	RELA KO	peak10032
107.89596301267596	-0.09041659286474275	0.16608874052767242	-0.5443872509207103	0.5861750171083067	0.8820067346047245	RELA KO	peak10033
28.799554609251647	0.3111037024959707	0.304703745079734	1.0210038685758915	0.3072526058618862	0.7491865760770317	RELA KO	peak10034
38.81435578349879	0.17859928396687477	0.19494239691439316	0.9161643992984487	0.35958067478559563	0.7789035495642842	RELA KO	peak10035
57.65155507705625	-0.09166132135501588	0.15558751590389355	-0.5891303092186079	0.5557738627078804	0.8710317582519526	RELA KO	peak10036
28.247264993384597	-0.5434865610055456	0.23666395389538641	-2.296448411597929	0.02165025563280933	0.3779799984254588	RELA KO	peak10040
59.779940080516205	-0.1817392233378239	0.19241724470319882	-0.9445059023589824	0.3449111870950871	0.7713505549829905	RELA KO	peak10043
19.966852221503697	-0.26043104795269467	0.29675344333662146	-0.8776007618461749	0.38016041570570486	0.7897256231247889	RELA KO	peak10045
29.99087866946936	0.38909196932759577	0.2551280291280197	1.5250851529619853	0.12723785990485498	0.6038530122578583	RELA KO	peak10047
69.99277025405351	0.06193225411825894	0.14443171476535946	0.42879954876166015	0.6680691072846898	0.9111714360273891	RELA KO	peak10056
31.1355865887239	0.05163574888391888	0.23184323146607289	0.22271837981811027	0.8237546956028158	0.9586828274290377	RELA KO	peak10059
29.48027562146431	0.36180710158388485	0.23919261654383042	1.5126181853426321	0.1303766721751003	0.6078618587421585	RELA KO	peak10061
36.90257408476055	-1.3727607536282584	0.2735287511304834	-5.0187073496102075	5.202032536461608e-7	1.9834809959789354e-4	RELA KO	peak10067
58.16136104302592	-0.9591245972550089	0.20338437707996576	-4.715822380388168	2.407363838760894e-6	7.600733901057925e-4	RELA KO	peak10069
36.126549438739204	0.31656210995686207	0.30171895854740916	1.0491952891555556	0.2940882463644668	0.7412195268070527	RELA KO	peak10072
299.29096210922177	0.05686162087291234	0.10006160319525169	0.5682661386301938	0.5698542679025139	0.8762014453479279	RELA KO	peak10073
43.91048422557218	0.4823111491470589	0.2105860533940618	2.290328069563696	0.022002305821354155	0.3798459009943586	RELA KO	peak10074
41.53087702215754	-0.07050063018888801	0.20174941057060325	-0.349446523732053	0.7267541111161058	0.9302026021688966	RELA KO	peak10075
23.012249263476647	0.11913822048094673	0.27946361803094194	0.42631030586513	0.6698817492585042	0.9116145559843074	RELA KO	peak10076
31.159228010001527	0.09787936076958936	0.22519108952984493	0.4346502384883095	0.6638163231825591	0.9097169493922054	RELA KO	peak10077
83.26560549868199	-0.22827022877881525	0.12017045723257455	-1.8995536343597945	0.057491721766965	0.4967239200113608	RELA KO	peak10081
77.49587158731046	-0.009178729285307689	0.12679482594136457	-0.0723904088133086	0.9422912174282929	0.9879018246290869	RELA KO	peak10083
102.21552743133795	-0.18143615451786313	0.13132148288283252	-1.3816182282966136	0.16708895401686227	0.6467050618748936	RELA KO	peak10086
102.07544061502415	-0.0798577329192681	0.11653187815008134	-0.6852865858423682	0.4931630948185674	0.8447406148966718	RELA KO	peak10087
56.34805793900236	-0.373555735018072	0.17734053495174149	-2.1064317592124397	0.03516686497947394	0.4373571844066365	RELA KO	peak10089
67.44994607590334	-0.22717455339454115	0.13496712590922344	-1.6831843448110086	0.09233941047132255	0.5584735044458972	RELA KO	peak10090
276.8003846981649	-0.158402015516642	0.09230856878053785	-1.7160055410808097	0.08616102825663696	0.5500227590388369	RELA KO	peak10091
112.5988734824408	-0.07644266685055348	0.12636667607957225	-0.604927416167994	0.5452272256891408	0.8671151996701227	RELA KO	peak10092
36.04491283820815	-0.17555718744511503	0.18870578155369816	-0.9303222508588506	0.35220426053561515	0.7753855331579547	RELA KO	peak10093
27.088343875704073	0.39189762072151296	0.20454011339171077	1.9159939545501155	0.055365865195117714	0.4918465350887432	RELA KO	peak10096
35.65506284494828	0.40176978772540595	0.18422500436428535	2.1808645851946835	0.029193433831556356	0.41347833939524536	RELA KO	peak10097
34.59042812349437	0.679864686148579	0.4914363804332022	1.383423599102038	0.16653501864937642	0.6463515593194251	RELA KO	peak10100
271.5859471705001	0.16906338592438663	0.09267215497484549	1.8243169803300294	0.06810416477679848	0.5186041075294174	RELA KO	peak10101
49.4103796991751	0.17913303834679925	0.28003143741317277	0.6396890292088783	0.5223747892406939	0.8573611723063724	RELA KO	peak10103
36.783465850356464	0.11551669523108253	0.31393987969950127	0.36795801585212257	0.7129045397739379	0.9258642713987556	RELA KO	peak10104
67.10012715629645	-0.13436950517132085	0.15491284011104242	-0.8673877844793498	0.38572957263808755	0.7930306332064939	RELA KO	peak10105
78.03462870958337	-0.14955387896377617	0.13924437726385566	-1.0740389084464426	0.28280524338690055	0.7348323993866998	RELA KO	peak10112
76.13711316864811	-0.11437551327702071	0.14392216544538475	-0.7947039493400595	0.4267857344957449	0.8144192022838374	RELA KO	peak10113
23.696316800583894	-0.3233447378406836	0.27351190259158	-1.1821962217253712	0.2371278514771189	0.7033324660064975	RELA KO	peak10114
26.453263362347524	0.05605457202217627	0.26890279058628563	0.20845663929318523	0.8348724357415747	0.9618586782308425	RELA KO	peak10115
50.07450624196722	-0.07948743916649455	0.18239773270343088	-0.4357918159856567	0.6629877822124997	0.9094161512853608	RELA KO	peak10123
28.431065237929293	0.1748363880534073	0.2553737941629363	0.6846293239542672	0.4935778579082119	0.8449225635632932	RELA KO	peak10125
142.06531856438158	0.19936391020865435	0.125221322402966	1.5920923560214073	0.11136395439034473	0.5841187161948954	RELA KO	peak10127
63.222280101417496	0.39040871087181866	0.17453163068066352	2.236893732954002	0.025293286263639775	0.39609766023930876	RELA KO	peak10128
33.32481127280484	0.3566459446741135	0.2034976934264423	1.7525797893283208	0.07967416295097139	0.5404018188030555	RELA KO	peak10129
126.32013564074018	0.21532924964195696	0.0910153764799453	2.365855726470609	0.017988452834614976	0.3526232012889717	RELA KO	peak10131
188.1248326102917	0.04488395352059196	0.09365272080329806	0.47925947196839297	0.6317540501868357	0.8988712267207797	RELA KO	peak10132
32.93098338529748	0.021899282742015348	0.2338115258457049	0.09366211807910169	0.92537756333789	0.9840676743692675	RELA KO	peak10133
29.8871540112873	-0.1086977015588657	0.26141065802960556	-0.41581204981533443	0.677547540726793	0.9142014600008259	RELA KO	peak10134
37.89175726750177	0.14360847793483475	0.2567617579434025	0.559306335511576	0.5759526722736403	0.8783614989304642	RELA KO	peak10135
196.1751271531397	0.049706958741864773	0.09192928975532229	0.540708612828013	0.5887084410399264	0.8830120417455267	RELA KO	peak10136
686.6495028254927	-0.04943616817604155	0.05419796787763142	-0.9121406228303413	0.3616946961876019	0.7802086365438651	RELA KO	peak10137
306.61315683415916	-0.03127508156077355	0.09200175594672202	-0.33994005047995896	0.7339016748322853	0.9325572485635726	RELA KO	peak10138
28.436652179137717	0.7067764513017512	0.3581740798635392	1.9732763788240233	0.04846408260396924	0.47524180999931703	RELA KO	peak10139
138.10674498103444	-0.10098056342533779	0.1567143842382054	-0.6443605283344483	0.519341673960378	0.8561441329252203	RELA KO	peak10141
47.0936490879622	0.22043790088045118	0.30663798092422034	0.7188864869773851	0.4722108630952564	0.8345649576133051	RELA KO	peak10142
109.09366789789259	0.16607805798548209	0.12090643517846125	1.3736080940633661	0.16956338275328628	0.6493485137616039	RELA KO	peak10143
40.81700917875152	-0.02101452047539353	0.17239411094289353	-0.12189813422544753	0.9029796932816575	0.9790607962638969	RELA KO	peak10144
248.4149406437285	0.02441708165125344	0.0772826059625451	0.3159453714990815	0.7520439729394274	0.9384250926957384	RELA KO	peak10145
79.46668590952113	-0.29995268797161045	0.13360619113316197	-2.2450508125978614	0.0247648707503194	0.39339638508236463	RELA KO	peak10146
229.87712773639566	-0.13368695245698312	0.09580883415487879	-1.3953509990620787	0.16291002005720648	0.6421590255651426	RELA KO	peak10153
190.36754610111248	-0.13174406435756317	0.08548291524191673	-1.5411742098959464	0.12327439249630955	0.5989768077869945	RELA KO	peak10154
30.127583737798616	0.3042861031345834	0.20265397805515206	1.5015056997882974	0.13322481357088561	0.61104862518189	RELA KO	peak10155
122.06809939478765	0.037078976326991704	0.12751559653897396	0.29077993071740726	0.7712196354079599	0.9438823630152565	RELA KO	peak10159
225.4765694728831	-0.10958279276731744	0.08242668356261713	-1.329457743912147	0.18369699796008873	0.6623783009276875	RELA KO	peak10160
671.9708473637529	-0.05404339809740604	0.07466228161121446	-0.7238380200972667	0.4691651847288659	0.8332116705389825	RELA KO	peak10161
37.52523140966031	0.5555917689973743	0.23644791620907427	2.3497427167262646	0.018786391445563152	0.3588369408993978	RELA KO	peak10162
34.383089808972976	-0.06780609603050532	0.20381522676438682	-0.332684152734526	0.7393727130866207	0.9340514877686179	RELA KO	peak10165
48.93871315200377	-0.10592797499947514	0.1878012884517666	-0.5640428554710414	0.5727249667772536	0.8771872311222004	RELA KO	peak10171
30.94035656306646	-0.2732434691776642	0.24182154795051655	-1.129938466995412	0.2585021536115081	0.7190202298304582	RELA KO	peak10174
29.61807572526017	-0.20721354008987233	0.26489161076323237	-0.7822578430960038	0.43406305670631423	0.8175815002970572	RELA KO	peak10175
50.3349390821986	0.026237351048304405	0.18352989912465228	0.14295954595651017	0.8863221306006834	0.9755280007401104	RELA KO	peak10177
25.343167956394133	0.3855721832877461	0.22612281518587748	1.7051449804868122	0.0881673883569961	0.5524533080184815	RELA KO	peak10183
270.7360071338284	0.06129807691197575	0.10281448406742351	0.5962007927966434	0.551041096069404	0.8692791356270385	RELA KO	peak10184
22.314748202812513	0.12555251730067263	0.2721117314205741	0.46140060424891965	0.644511218081513	0.9030454871862598	RELA KO	peak10185
478.7668481635711	0.06834594645202668	0.09227580024825077	0.7406703195003967	0.4588933597149397	0.8286778739057574	RELA KO	peak10189
40.775310810366314	-0.17118187314259609	0.17566088152175666	-0.9745019588860152	0.32980736698570007	0.7625507841275811	RELA KO	peak10190
22.87062757136285	0.008605824326678344	0.28790961426500117	0.029890715350537996	0.976154210619401	0.9952086425668297	RELA KO	peak10192
37.79608598696253	-0.02122772163388248	0.231972670789609	-0.09150957982087153	0.9270876945798578	0.9843134337596786	RELA KO	peak10193
42.36265011812099	0.06667890944018268	0.1887776264703659	0.35321404706107934	0.7239279777155101	0.9293447362258949	RELA KO	peak10194
123.91689481723286	0.34914086346369877	0.11989708379866082	2.912004632656449	0.0035911730930731317	0.18875909133127747	RELA KO	peak10196
185.02481583392574	0.21282068940297824	0.13116756943554295	1.6225099719299172	0.10469419970068093	0.5762516745534995	RELA KO	peak10197
189.0094520649566	0.3845146873970292	0.15935485858300416	2.412946117966931	0.015824158717388667	0.34033341733094685	RELA KO	peak10198
210.4285403620523	-0.3140543228519264	0.11418880195364554	-2.750307538732348	0.005953935589353997	0.23832238702863162	RELA KO	peak10201
30.64681163902332	-0.34825766687074006	0.2491800470399569	-1.3976145803315292	0.1622288375767501	0.6418057055628551	RELA KO	peak10203
229.90517075148108	-0.5688458791334997	0.11836220106611245	-4.805975843721974	1.539984936972218e-6	5.191013959525288e-4	RELA KO	peak10204
33.05770208510843	0.02967761024017898	0.2132051649912903	0.1391974262977698	0.8892941422226224	0.9759917029502614	RELA KO	peak10207
57.88413125412377	-0.062376745149594647	0.16881923126199272	-0.3694883851993816	0.7117637289331313	0.9254453731489457	RELA KO	peak10208
27.349660372346268	0.13168146690598131	0.24279039788038317	0.5423668648166947	0.5875658014293238	0.8824740462285493	RELA KO	peak10209
24.538567657944302	-0.7322335053157053	0.2888686247277982	-2.534832247724	0.011250118573065092	0.303788031561219	RELA KO	peak10211
26.000781486682776	-0.26459010148597023	0.284674793611565	-0.929446889656834	0.3526575371602481	0.7756135090910117	RELA KO	peak10212
79.09893835644485	-0.6745283493813139	0.1641431078849759	-4.109391847594313	3.967024491266544e-5	0.007977034608144508	RELA KO	peak10213
22.727147721304643	0.07474090198389134	0.3280265978754718	0.22785012699569293	0.8197627557557361	0.9578996577573513	RELA KO	peak10219
38.3054539617027	-0.11079988832105228	0.24953021490021698	-0.4440339554284411	0.6570180346484868	0.9073158406749025	RELA KO	peak10220
53.435766406712396	-0.20954052326346556	0.19641952795159165	-1.0668008697949198	0.28606176573407965	0.7367020768408448	RELA KO	peak10221
200.12786682357483	-0.08150974490616762	0.08969116275283458	-0.9087823415868428	0.3634650294630977	0.7811043903887792	RELA KO	peak10222
114.32624227786202	-0.2485830457865291	0.11757196342246998	-2.1143054734341598	0.03448918518480245	0.4352573737809043	RELA KO	peak10223
44.236218248514234	0.005110816006347273	0.16490933803781435	0.030991671345957032	0.9752761817869614	0.9950304805517622	RELA KO	peak10224
45.942727081661204	-0.06453526274663643	0.1677125677157159	-0.3847968200929822	0.7003879552673	0.9215241734562364	RELA KO	peak10226
24.347209198791727	0.32385276936931806	0.24543151777510758	1.319523964587421	0.18699400381349227	0.6653573570762653	RELA KO	peak10228
33.26997158839228	0.052585868407962894	0.2015522897691953	0.26090434630229625	0.7941662730388673	0.9502159896352694	RELA KO	peak10230
63.083118846893626	-0.04056591116897964	0.1765719896750451	-0.22974148529240263	0.8182926563931423	0.9574456981733602	RELA KO	peak10231
32.23123699444266	-0.35027947899341083	0.2510123931274099	-1.3954668716919267	0.16287509805142303	0.6421590255651426	RELA KO	peak10232
57.02254213570588	-0.23376164626504942	0.20450988740061687	-1.1430334700988365	0.25302469483012874	0.715117173475148	RELA KO	peak10233
72.76456637000186	-0.26982877047554743	0.14625968609273096	-1.8448608614165336	0.06505778132630531	0.5136892327514179	RELA KO	peak10234
56.657974964492226	-0.13529097193188722	0.15333547328448066	-0.8823201118040325	0.37760372348412835	0.7887294960388552	RELA KO	peak10235
113.12525965366733	0.14496353508080304	0.1375611964210878	1.053811240759029	0.2919693460644646	0.7399323696031149	RELA KO	peak10237
43.728579450163444	0.12482735908703273	0.18244586429110116	0.684188482825046	0.49385615394534327	0.8449589603972522	RELA KO	peak10238
325.34197735804054	-0.07199832566098993	0.08557924459796132	-0.8413059264454537	0.400176571402186	0.8005367100389601	RELA KO	peak10239
27.369585135698536	0.19879545599645446	0.20405195261811981	0.9742394201367786	0.3299376759415355	0.7626820108581215	RELA KO	peak10240
33.11061423461848	0.22267064863057298	0.24615358720407834	0.9046004616864007	0.36567709066454024	0.7827722117477176	RELA KO	peak10243
93.96864921054981	0.07065638411766631	0.13079676332142315	0.5401997902962904	0.5890592572831559	0.8831924395762786	RELA KO	peak10244
63.47678989583694	-0.007518828202981026	0.19414079993188296	-0.03872873814066447	0.9691066608691129	0.9938043298295641	RELA KO	peak10247
31.927607249108668	-0.2976814163678123	0.2396943692871611	-1.2419207729121955	0.21426579492870915	0.6869282892904487	RELA KO	peak10248
111.16935883600054	-0.17842369802666486	0.12473122192455591	-1.430465406124098	0.15258348772452365	0.6322237201617585	RELA KO	peak10249
317.43025798758435	-0.06328154473450585	0.09003687841697385	-0.7028402788626216	0.4821552924730021	0.8391790029572275	RELA KO	peak10250
200.19720798280773	-0.12056008482004657	0.08235506693660122	-1.463906099582876	0.14321960657253552	0.6223334160053506	RELA KO	peak10251
138.61374633960435	0.05953301624629507	0.10606199834569968	0.5613039276542054	0.57459036451964	0.8777756963153385	RELA KO	peak10252
92.08921917395642	-0.0499549684587214	0.134639078759724	-0.3710287452862827	0.7106161217421221	0.9249184180949651	RELA KO	peak10253
140.45625639931725	-0.11210045541871148	0.1089200315660871	-1.0291996229425868	0.3033858794716754	0.7471386565731597	RELA KO	peak10257
374.856382650397	-0.07129223526175298	0.08813231484620425	-0.80892275876518	0.41855957706910896	0.8105269193445871	RELA KO	peak10258
78.4747667340832	-0.009639584430743166	0.14701216811797455	-0.06556997664987553	0.9477201928177109	0.9890280899885208	RELA KO	peak10260
222.55580172862562	0.039066528152256336	0.09311149561271591	0.41956718550358196	0.6748016643858985	0.9133564961833024	RELA KO	peak10261
1239.4998417235076	-0.09375026185613042	0.08253417912897688	-1.1358962171251024	0.2560000016919302	0.7172153032626023	RELA KO	peak10262
35.10345114024146	0.3705992010280823	0.2397896438799152	1.5455179591228532	0.12222102832206594	0.5980104332127825	RELA KO	peak10263
48.974784270889096	-0.04819969114791292	0.20079148696402435	-0.24004847952816258	0.8102926738818441	0.9554619638788431	RELA KO	peak10265
47.92933998535337	-0.2940039028471396	0.1766070266130401	-1.6647350249054662	0.09596563198339443	0.5637647518054553	RELA KO	peak10268
149.34014614122609	-0.2093516210837072	0.12404418181283398	-1.6877181825391108	0.09146533975523814	0.5572464273747559	RELA KO	peak10269
34.02684453409319	0.053354999380971116	0.1840299134549637	0.2899256885975132	0.7718730886032042	0.9440039004134825	RELA KO	peak10272
22.87270713117382	-0.06582074650311288	0.24659133383735804	-0.26692238319504635	0.7895289224008856	0.9487754150891541	RELA KO	peak10273
43.09091731713937	-0.23479759617774576	0.19627665542123185	-1.1962583918797864	0.23159574040944697	0.6991428401439512	RELA KO	peak10274
41.05417888914751	-0.5410695161185403	0.24813768040312056	-2.1805213752281687	0.02921883614209482	0.41350238528563193	RELA KO	peak10275
44.434209797104685	-0.3110530013010047	0.2116521068982906	-1.469642829733234	0.14165851399089727	0.6209104569758753	RELA KO	peak10276
94.64263888536523	-0.1456293736428033	0.12062044483670914	-1.2073357368226438	0.22730287321411435	0.695858623136572	RELA KO	peak10277
28.980005747305952	-0.3067042476295467	0.23747953940701913	-1.2914975681499974	0.19653119782653497	0.6729394866789824	RELA KO	peak10278
59.03841924239372	-0.28547837078361743	0.16026784297937866	-1.7812579584062247	0.0748703191926067	0.5312413068075674	RELA KO	peak10279
53.63096617830784	-0.009496194390620985	0.1754892843244962	-0.054112673757684415	0.9568453948444852	0.9910468511855598	RELA KO	peak10280
41.88182465738652	-0.10472520159620866	0.18852766104315344	-0.5554898470428558	0.5785596527963154	0.8793295142294231	RELA KO	peak10285
91.58029484454534	-0.19629218037027654	0.12045979635211627	-1.629524424866986	0.10320204858800124	0.5746076251629179	RELA KO	peak10286
247.19398134779843	-0.1963538805909672	0.1056094889759471	-1.8592446805200187	0.06299246424664111	0.5088839518613272	RELA KO	peak10287
46.23056889428847	0.03265634514978275	0.17550076161477657	0.1860752332315417	0.8523857637328666	0.9666980212315697	RELA KO	peak10293
43.35943277423594	0.340713457792979	0.2162536379915305	1.575527056827238	0.11513483817089985	0.5893924776413647	RELA KO	peak10295
69.55165728293332	0.0013318445843910952	0.1486449005708715	0.008959907667711028	0.9928511236577425	0.998762741005185	RELA KO	peak10296
105.51616866041923	-0.141323045376428	0.11179928637624305	-1.2640782419739904	0.20620194527025024	0.6804447280190755	RELA KO	peak10297
428.3712383368513	0.007053650492551943	0.07064172478648673	0.09985105139875149	0.920462577379593	0.9828262141451711	RELA KO	peak10298
64.56424997838671	0.3787812636954328	0.20700088983563486	1.8298533112403377	0.06727187652411866	0.5171828659510189	RELA KO	peak10299
49.50199017791768	-0.11019967278600507	0.16684082157333696	-0.660507852615467	0.5089279809252037	0.8513163473506346	RELA KO	peak10300
51.78445197026721	-0.22010258996760204	0.20937980786497995	-1.0512121116738093	0.2931611817186086	0.7405237521748438	RELA KO	peak10302
47.45909702771976	0.3676455435115653	0.17684367346291238	2.0789295783808055	0.037623823606582625	0.4451068016230772	RELA KO	peak10307
41.2177941754852	0.3429814433185727	0.2679442438510118	1.280047812892315	0.20052832087494274	0.6762699172023416	RELA KO	peak10310
82.39230715309769	0.04772695483984888	0.1590892175300481	0.30000119166363	0.76417624665027994	0.9421414470723906	RELA KO	peak10311
113.43060772706778	0.11200185880560126	0.10706278743351506	1.0461324750689245	0.2954998734635728	0.7422085793747645	RELA KO	peak10312
382.5100185163222	-0.0114265931596327	0.06419990814850442	-0.1779845717723023	0.8587350922239891	0.968730683569378	RELA KO	peak10313
635.690288298902	-0.07074340670181467	0.054872405167343985	-1.2892346615037014	0.1973165182574153	0.6737439382397559	RELA KO	peak10314
165.6250139607862	-0.23754910652376587	0.11934444067067779	-1.9904497033026043	0.04654141933304258	0.4703602406718726	RELA KO	peak10315
34.336875911357644	0.3378821795263087	0.23822367141201506	1.418340073106888	0.15609150244205366	0.6358354184532845	RELA KO	peak10316
29.298291916590422	0.1454123783299059	0.21002319264520253	0.6923634313832886	0.48870912466470134	0.8423434294473958	RELA KO	peak10321
50.043436512065576	0.10602022613087281	0.1822031061135655	0.5818793564627345	0.5606479464081859	0.8725956327264888	RELA KO	peak10322
22.56905295107788	0.115484002570812	0.28065656839782277	0.4114779968631152	0.6807220720821572	0.9153606340644556	RELA KO	peak10324
28.897690095929676	0.15727453634683974	0.2623469503141834	0.5994906217072077	0.5488457621257454	0.8685540794472247	RELA KO	peak10326
30.762067286933593	-0.09828902424836491	0.2253079133476608	-0.4362431074344925	0.6626603548011321	0.9092529639272044	RELA KO	peak10327
87.69529374214983	0.31865205706339406	0.1992103302104882	1.5995759694123401	0.10969268296698889	0.5820585114192754	RELA KO	peak10330
57.668832156677055	0.20441910393848936	0.15258873588955166	1.339673618414757	0.18035147808729526	0.6590797309956168	RELA KO	peak10331
110.80812714839905	0.07936748143213734	0.12463303232640119	0.6368093590492288	0.5242490291309638	0.858105530907228	RELA KO	peak10332
776.5860631664344	0.007139436555073509	0.05225181422428189	0.13663518982190187	0.8913191598906867	0.9764302704870779	RELA KO	peak10333
140.5372355941199	0.1283620808533546	0.11938383477306856	1.0752048725637973	0.28228301441006365	0.7344708293234641	RELA KO	peak10334
105.77952487238161	0.03697918723380328	0.13935177239734042	0.26536574740049046	0.7907277201423024	0.9492277616890528	RELA KO	peak10335
71.83839842265758	0.08925021223015984	0.12437379845907301	0.7175965785070794	0.473006067906516	0.8347477953554061	RELA KO	peak10336
91.5247224676667	0.04008654518621884	0.13245976664979509	0.3026318572053807	0.762170433713951	0.9414935414584966	RELA KO	peak10338
87.19997275024443	0.0751960171895316	0.15305609094117414	0.4912971233430532	0.6232163141573788	0.8959043635035472	RELA KO	peak10340
26.49449309132402	0.12147287719038702	0.26940416980738474	0.4508945695875316	0.6520655375632554	0.9061278691420521	RELA KO	peak10341
97.95563795120567	0.035777473917935426	0.1464266711460022	0.2443371391149203	0.8069697220928693	0.9543013436279552	RELA KO	peak10343
49.517434990075046	-0.031449081934292314	0.15995365250736618	-0.19661371554390747	0.8441298366640946	0.9642223356291406	RELA KO	peak10344
21.181768464828448	-0.19819788341882602	0.26590261670018944	-0.7453777096232871	0.45604341518447705	0.8275202357328134	RELA KO	peak10345
30.162954014174677	-0.24896431730546326	0.24501587355223772	-1.0161150528575191	0.30957460169077167	0.7504177320097895	RELA KO	peak10346
24.123536548454485	-0.5108097928548362	0.28150392156928467	-1.8145743405891204	0.06958934871788408	0.5219447714910822	RELA KO	peak10348
26.11458821827236	-0.21563859550990705	0.2520624635084087	-0.855496659472716	0.39227625296599045	0.7957169012298486	RELA KO	peak10353
355.80059098196773	-0.2154435064161017	0.07583355418646812	-2.8410049974229725	0.004497160764967743	0.2118895101711938	RELA KO	peak10356
281.15669944476525	0.03226317592171858	0.08573086485926316	0.37633092789489764	0.7066708892807243	0.9234773592182541	RELA KO	peak10357
66.27755986078589	0.1379306511935778	0.13847874885217049	0.996042008877638	0.31922973445130626	0.756014680858913	RELA KO	peak10358
161.59646826951106	0.15795105470890844	0.11851011978978893	1.3328064724690105	0.1825953211390959	0.6611858132677189	RELA KO	peak10359
37.248473547958014	0.4141083605610527	0.23058333267863718	1.7959162778612165	0.07250783320279905	0.527089866482273	RELA KO	peak10360
43.97134020641733	0.23550393321542426	0.2187095988923157	1.0767882818502972	0.2815748615854413	0.7340534554498006	RELA KO	peak10362
37.787458822294255	0.3161277634279445	0.22296933098805266	1.4178082789551159	0.1562467464240276	0.636020308091045	RELA KO	peak10363
69.3748905291092	-0.2925849794781653	0.13501183754714202	-2.167106120424467	0.030226763352987428	0.41772836733396285	RELA KO	peak10364
201.69173575708442	-0.1279452543928434	0.09079751005962848	-1.4091273462104774	0.15879751606599357	0.6382487408833994	RELA KO	peak10365
103.35589830774794	-0.020085008994158566	0.11917618182191889	-0.16853207316350297	0.8661647137786564	0.9706965575892121	RELA KO	peak10366
33.41714132404334	0.4555318994085686	0.24107128332951264	1.8896149434186924	0.05880947713031717	0.49993923830820336	RELA KO	peak10368
159.83594045300563	0.09461357477323144	0.12427663196649015	0.7613142815034042	0.44646937237331724	0.8229112438479482	RELA KO	peak10369
55.17270406792222	0.03115115411083139	0.19450498417544299	0.16015607128469844	0.8727581326702674	0.9720225556700377	RELA KO	peak10370
22.90594379225442	-0.029546461189199198	0.25379152830332846	-0.11642020278110164	0.9073195247583663	0.9802071168498513	RELA KO	peak10371
70.75510842598094	-0.03947960707214525	0.13455804833486512	-0.2934020488606905	0.7692148595660818	0.9433377271890538	RELA KO	peak10372
152.84275381590575	-0.09859231256336207	0.11197862918269645	-0.8804565057007957	0.37861205733450687	0.7891857056919654	RELA KO	peak10373
90.99964120628594	0.04006874244594484	0.11399194579122103	0.351505031060104	0.7252094987558912	0.9298596633697976	RELA KO	peak10374
30.68149412516376	0.19445453450470793	0.1982357249420982	0.9809257870220178	0.32662933991654197	0.7605960384459001	RELA KO	peak10377
359.0043671885023	0.05218418325744596	0.07410454132325356	0.7041968322806538	0.48131020347892634	0.8386468727505332	RELA KO	peak10378
80.40819823102291	5.1326782343997145e-6	0.15936433867277386	3.220719438957263e-5	0.9999743023768543	0.9999940223272914	RELA KO	peak10380
74.78419339408575	-0.03362857355689526	0.16683863726198184	-0.20156346340859457	0.8402580108877981	0.9631437451095098	RELA KO	peak10381
47.319068080789094	-0.03433746187367934	0.17941202121494623	-0.1913888581219484	0.8482209486523484	0.9654263912106071	RELA KO	peak10382
21.18588379936238	-0.01555802253363692	0.2824373413055924	-0.055084863997510176	0.956070854615331	0.9908424691170908	RELA KO	peak10383
47.513966720265444	0.09204860036452621	0.19155025890678348	0.48054542390005844	0.6308396119385156	0.8986381455194259	RELA KO	peak10387
38.83702099047218	-0.28591146603577544	0.1963744165972447	-1.4559506833426643	0.14540625322524242	0.6246931940298924	RELA KO	peak10389
37.45034303251345	0.6928526182771814	0.24722260748977753	2.802545549180126	0.005070105634950581	0.22265361158042674	RELA KO	peak10396
32.09043271458701	0.627151598659357	0.2502486782161228	2.5061135312680003	0.012206641845034517	0.31317795595464365	RELA KO	peak10398
129.01025508496147	0.1538535461971654	0.1666295457063508	0.9233269258760365	0.35583686007091814	0.7773841619433415	RELA KO	peak10399
478.7076824072172	0.022615372948056035	0.06555544285774666	0.3449808583725186	0.7301087611826089	0.9311315418971655	RELA KO	peak10400
296.3750659666702	-0.04232859249860858	0.0702375180589604	-0.6026493200268855	0.5467420029135168	0.8679309284667908	RELA KO	peak10401
190.84989016380612	0.03389627129101547	0.08977332089557813	0.3775762214527263	0.7057454318234044	0.9233069711799007	RELA KO	peak10402
163.0463683645161	0.06471654659015771	0.11016449863603234	0.5874537386492529	0.5568990113996197	0.8713942511255864	RELA KO	peak10403
47.561318929921065	0.2039569355971559	0.22971437291378669	0.8878718950411617	0.3746096642152737	0.7872578514290113	RELA KO	peak10404
31.927181323530608	-0.11360662768838183	0.25727501582036005	-0.44157660364388673	0.6587956174185308	0.9080033382582968	RELA KO	peak10405
25.33027982949195	0.37105060474994966	0.23510234918412704	1.5782513702547094	0.11450787297302424	0.588487982953947	RELA KO	peak10409
25.006521924786416	-0.27887038655168594	0.2690226209265139	-1.0366057158734694	0.29991964836094587	0.7450726996953154	RELA KO	peak10412
60.44895489151748	-0.023367718371650047	0.16137857097757516	-0.14480062767997356	0.8848682866322326	0.9753527410500669	RELA KO	peak10415
25.26347601537063	0.5185555605431257	0.2652539129759956	1.9549402861779945	0.05059011879306722	0.48075943192442067	RELA KO	peak10418
59.39930266542519	0.3798277764261898	0.21695439545777484	1.750726347925569	0.07999305865882403	0.5407787402578069	RELA KO	peak10419
85.1559613301601	-0.040998409070420655	0.17030917571518212	-0.2407293024480646	0.8097649266389096	0.9552548248956049	RELA KO	peak10420
325.692558070978	0.04732705342473566	0.08644776378125825	0.5474641720575784	0.5840598783960305	0.8812722954760076	RELA KO	peak10421
87.9031111660059	0.15951275460918904	0.1225697327791246	1.3014041149672504	0.19312016586977965	0.6703603521726614	RELA KO	peak10422
39.02027281010942	0.18955019178225965	0.1890545708618731	1.0026215759720967	0.31604348156896916	0.7541362590284955	RELA KO	peak10423
91.90131885017625	-0.2313076592805696	0.14589016464843033	-1.5854917967772566	0.11285463926643957	0.5863617639863797	RELA KO	peak10432
37.93071325402492	0.16894492485213608	0.1812048967761989	0.9323419391960209	0.35115984012539825	0.7749152877869965	RELA KO	peak10434
50.133754835546675	-0.036676139855208185	0.20052915912185934	-0.182896791747481	0.8548790002527605	0.9675528707137916	RELA KO	peak10439
110.87950618292997	0.22921061054513023	0.2072361509793309	1.1060358410535767	0.2687110065849324	0.7252992212652415	RELA KO	peak10440
383.41275974786134	-0.09308081042028048	0.0687202486340256	-1.3544888481994402	0.17558046884377043	0.6553346247953986	RELA KO	peak10441
730.57293917383	-0.14902664990532583	0.084820640589132107	-1.7569620893009419	0.07892427127816043	0.5386892255409295	RELA KO	peak10442
34.78085538213381	0.28203671592906276	0.20356888161541298	1.3854608508479849	0.16591159539823555	0.6458380742263478	RELA KO	peak10443
80.85615620909913	0.19315578464918276	0.15775504639985385	1.2244032064723966	0.22080016031449798	0.6914038498453714	RELA KO	peak10444
30.737244842648817	-0.0027400126525641303	0.20079027790550072	-0.013646142040072681	0.9891122918658255	0.9979491739066645	RELA KO	peak10446
21.82958785899509	-0.34336094398289624	0.34978779991415004	-0.9816264148354197	0.3262839292445065	0.7604248111943192	RELA KO	peak10447
23.70145579922887	0.3414776958955495	0.31250409820026764	1.0927142967472836	0.2745192606246919	0.7296250561649726	RELA KO	peak10450
50.89238427273757	0.4901152188628611	0.21890517033405876	2.238938523539321	0.02515991646550104	0.39526248593871455	RELA KO	peak10451
66.0434100375553	0.5184122773375823	0.15063516863974816	3.4415089252987943	5.784793869340116e-4	0.06229008904738827	RELA KO	peak10452
116.72712674551342	0.34117699177364913	0.13264738747955068	2.572059640648754	0.010109547447436714	0.2916224239204993	RELA KO	peak10453
26.363406371386453	0.33755215194395294	0.21254619132744434	1.5881355005036386	0.11225570224608548	0.5852777131753037	RELA KO	peak10455
32.071132221866876	0.01267409196684785	0.25426404830525023	0.04984618175996432	0.9602449646773711	0.9915506586259044	RELA KO	peak10456
24.322676656686877	0.4026560227315583	0.2993812936026217	1.3449605280482768	0.17863798178638235	0.657426786362458	RELA KO	peak10457
183.69750220410876	0.04017512124691886	0.17051351099513762	0.23561253892698567	0.8137333427038718	0.9564364259585477	RELA KO	peak10458
27.512354310471956	-0.5192567547420162	0.23909829703008054	-2.171729205903501	0.02987609424618811	0.41605315879094334	RELA KO	peak10459
30.474874188286684	0.2786521247472799	0.2904874031779748	0.959257171563327	0.3374292053775833	0.7671741734952953	RELA KO	peak10464
55.7233350620454	0.25135709912040766	0.2267420771565503	1.1085595680896154	0.2676202283750184	0.7246429898063691	RELA KO	peak10465
92.52285569950224	0.2808073172519035	0.16928535506176887	1.6587809214178184	0.09715994616281046	0.5655196138335726	RELA KO	peak10467
37.48252142925514	0.19867383500978336	0.2547341000322558	0.7799263427418089	0.43543423182002466	0.8181679047402024	RELA KO	peak10468
45.043546221403965	0.031207234442100124	0.1755082650146509	0.17781062583858967	0.8588717021205132	0.9687663190612279	RELA KO	peak10469
27.73446039440582	0.3901872456251084	0.24161569565578356	1.614908520599533	0.10633050679293823	0.5782629406787957	RELA KO	peak10478
43.27062540177759	0.38254463086581497	0.26733532161995444	1.4309543106677194	0.15244331007106737	0.6320720342158832	RELA KO	peak10480
58.66751582374594	0.43922704902505655	0.16380861583203962	2.6813427779367593	0.0073327362149469225	0.258638798479148	RELA KO	peak10481
197.0608162479764	0.3340830837089971	0.17559181608458402	1.9026119278136888	0.05709120159170794	0.4960321175058735	RELA KO	peak10482
48.82932890898423	0.628064069397794	0.36740677193081733	1.7094515326899267	0.08736734224282992	0.5516554825226565	RELA KO	peak10483
207.21493252637546	0.2978995362631744	0.12552189670007496	2.3732874031929483	0.01763053933061105	0.3506808758075019	RELA KO	peak10484
292.76081285425147	0.05460780271765771	0.08099271245960342	0.674231064244136	0.5001644230125186	0.8475468675990087	RELA KO	peak10485
23.56414931993054	0.10485687084777169	0.26950320742538036	0.38907466760596643	0.697220912315877	0.9204177390545789	RELA KO	peak10486
52.70808329598687	0.29248266510635956	0.19791746864592052	1.4778011618045632	0.13946100732964223	0.6183214780773812	RELA KO	peak10487
36.12123758769	0.274487540277315	0.21831959922337998	1.2572739289268535	0.2086544611092026	0.6828673660728276	RELA KO	peak10493
122.16556542594537	0.046542341265079966	0.11519089991286911	0.4040452961152729	0.6861794106712635	0.9165401218910273	RELA KO	peak10494
153.16513398085362	-0.1163553296164848	0.11348378929360817	-1.0253035287308507	0.3052199913042952	0.7481765729162861	RELA KO	peak10495
36.52213592582174	0.4858448881986225	0.42417631802302125	1.1453842837408341	0.25205000575835207	0.7141779633702287	RELA KO	peak10496
35.19475879590482	0.4087380415344198	0.42891459526656467	0.9529590413690505	0.3406108236072527	0.7689211001241169	RELA KO	peak10497
36.409788752361784	0.14343465371393185	0.2045324399625853	0.701280705105606	0.4831278526565617	0.8398131710139177	RELA KO	peak10500
25.95633672018713	-0.09115600734762497	0.26881974835736266	-0.3390971381553572	0.734536554278115	0.9327172499180431	RELA KO	peak10502
22.275211807691356	0.5316727077744456	0.28520213379618436	1.8641961078538	0.06229416975775932	0.5078700481693101	RELA KO	peak10505
63.32949390346749	0.051774460935110754	0.1548689886804049	0.3343113516544944	0.7381446253713864	0.9335903528265922	RELA KO	peak10506
211.61436402134652	-0.12202714933306959	0.106234028543583	-1.1486634838761423	0.2506947686520223	0.7135176323958371	RELA KO	peak10507
75.52536755943251	-0.11700284031876082	0.14192841633231576	-0.8243792423132983	0.4097241056202294	0.8054737880044726	RELA KO	peak10508
25.41354659417119	0.2517229921671269	0.25780629584502834	0.9764035875929181	0.32886450435842024	0.7619564662068092	RELA KO	peak10509
56.26306915182691	-0.024139027424907512	0.25834577193277253	-0.09343689755135237	0.9255564787141232	0.9840920051309334	RELA KO	peak10526
129.86395947146795	-0.011387497338969108	0.1283962275456618	-0.08869027974298817	0.9293280577337422	0.9849695830097331	RELA KO	peak10527
491.5915482998208	-0.2350748815361865	0.07696292341722605	-3.0543912717792034	0.002255177437153733	0.14666776099908407	RELA KO	peak10528
42.32150744640883	-0.4175514154425352	0.22017434629222765	-1.8964580682271572	0.057899499668625	0.4975553903232438	RELA KO	peak10529
63.520363331046596	-0.3997407588859094	0.2687405909248578	-1.48745955164503	0.1368934785593375	0.61565504859329645	RELA KO	peak10530
237.15565651548687	-0.7030207697228118	0.11026774508352283	-6.37557945154592	1.8227246439935386e-10	1.6465026825112761e-7	RELA KO	peak10531
47.12980117626215	-0.11946868472379328	0.2051615734778932	-0.5823151124187805	0.5603544479459796	0.872386448191612	RELA KO	peak10533
49.475375036134125	-0.2060542447925146	0.18621914734694303	-1.106514811866349	0.2685037565914821	0.7250853617635411	RELA KO	peak10534
28.22175742779948	0.21786317136309893	0.35702034523195314	0.610226207757306	0.5417119712452535	0.8655870202551773	RELA KO	peak10536
79.98941029993547	0.299450424600483	0.16670405338009484	1.7962996011723769	0.07244688126898294	0.527089866482273	RELA KO	peak10537
125.31919279056174	0.08323987444300994	0.12122057100576696	0.6866810950680134	0.49228371270906573	0.8443472308515354	RELA KO	peak10538
28.68721873152811	-0.13556283431343782	0.22084427207510693	-0.6138390325438654	0.5393217013203243	0.8645303888561965	RELA KO	peak10539
56.081973357804806	0.20673547479203175	0.16653942360383747	1.2413605758826949	0.21447257617070864	0.6870420943345719	RELA KO	peak10542
30.799824735661687	-0.04640921116626144	0.2442171268827324	-0.19003258190219438	0.8492835990417764	0.9658528665667533	RELA KO	peak10543
51.22583615414542	-0.09261121652280037	0.23661989800889235	-0.39139234401715434	0.6955072504893179	0.9196983706925382	RELA KO	peak10545
269.13687748238493	0.3238595947323138	0.18974176561766706	1.7068440028375012	0.08785105121460943	0.5521392278338358	RELA KO	peak10546
56.58146633238829	0.33721719863965083	0.2325635936137501	1.449999947969987	0.1470585337284456	0.6271333730250592	RELA KO	peak10547
141.56501877430264	0.024223367364541695	0.12372498745085281	0.19578395491180733	0.8447792691561866	0.9644904857956178	RELA KO	peak10550
34.97265864037948	-0.2476765809186365	0.24134057986690033	-1.0262533596928891	0.30477217550970104	0.7480778768978239	RELA KO	peak10551
101.26206772735108	-0.10294130082011513	0.1676546903544859	-0.6140078789472456	0.5392101207328133	0.864461292456352	RELA KO	peak10553
32.590722581575506	-0.4174262564795924	0.21258224974608636	-1.9635988281155974	0.04957663341769315	0.4778642317105895	RELA KO	peak10554
24.18539826518941	0.3405517317193449	0.313703476909848	1.085584817465101	0.27766271986601004	0.7317920280026712	RELA KO	peak10557
116.42759816124607	0.352788063059376	0.18326606840191462	1.9250048093228498	0.05422875657692757	0.48896520620611217	RELA KO	peak10560
30.306662706213608	0.40882155325787767	0.27833336098506484	1.4688198059010782	0.14188167053247325	0.6211517635058423	RELA KO	peak10561
28.506425847722383	0.1661450445892512	0.2354846907742314	0.705544993362397	0.48047114207690783	0.8383644104518323	RELA KO	peak10563
29.787229892552705	-0.18735501096856227	0.2427899107220682	-0.7716754391126055	0.4403066810469205	0.8202190250553114	RELA KO	peak10565
88.39952200911593	-0.050301306223256986	0.15302797227478154	-0.3287066114483598	0.7423774565772256	0.9348693025863449	RELA KO	peak10568
39.72124387115404	0.08758523732239408	0.18281992989360685	0.4790792632584688	0.6318822413591807	0.8988922470785267	RELA KO	peak10569
138.0346344958118	-0.11418607895060313	0.10979034334493251	-1.040037543118527	0.29832245869451346	0.7437238139861349	RELA KO	peak10571
37.83345691286711	0.020504974012311286	0.20272908579621693	0.1011447071434183	0.9194355888238763	0.9824476243805852	RELA KO	peak10572
18.904518846498757	-0.31322408161697396	0.3433359793157637	-0.9122961195071955	0.361612856538869	0.7801776646024001	RELA KO	peak10574
167.54916434700965	-0.001976484474471652	0.10965802382152341	-0.018024075262276545	0.9856196472473985	0.9971286617117587	RELA KO	peak10575
31.499330578361125	0.42555704769566316	0.1797476875087433	2.367524464952926	0.017907536040237603	0.352291055591864	RELA KO	peak10577
31.58277064366627	0.2804250092934934	0.1932551629896987	1.4510608925280886	0.14676290501161124	0.6265427795337994	RELA KO	peak10579
71.6620777745951	-0.15904066924361657	0.15196044818685914	-1.0465925254974977	0.29528755071455953	0.7420673495867495	RELA KO	peak10581
50.79876336984364	-0.12160830336088381	0.18990859786753506	-0.6403517519818032	0.5219439425379622	0.8572142125154519	RELA KO	peak10584
49.96921455348263	0.279936414311218	0.19433389764231965	1.4404919456020673	0.14972826714520676	0.6297142567429558	RELA KO	peak10586
59.412863211600765	0.2592121027043053	0.14797487397810172	1.7517305184031795	0.0798201565990203	0.5405330148967913	RELA KO	peak10588
59.69942137035011	0.07460213011770356	0.16671692190355508	0.44747785207347174	0.654530075726061	0.9064896644729602	RELA KO	peak10591
161.27326221209685	0.029950295479483177	0.09166910795237908	0.32672179481709335	0.743878314261248	0.9356356095193885	RELA KO	peak10592
466.2684876324623	-0.026852087473788522	0.07773479241355453	-0.3454320342290687	0.729769597753176	0.9310761109442487	RELA KO	peak10593
140.70319748563566	-0.1610815456863785	0.1213150382440476	-1.3277953666579507	0.1842457180250117	0.6627993240672986	RELA KO	peak10594
118.88506522856157	0.07014722912694563	0.1353535783750135	0.5182517519602934	0.6042826312089427	0.8882051478714725	RELA KO	peak10595
31.82608395102246	-0.2118161260624019	0.2510681019028998	-0.8436600446532291	0.39885940072057907	0.7995751873094242	RELA KO	peak10596
27.17589076930659	0.11445758388691125	0.22659631617875398	0.5051167018823891	0.6134768712219343	0.8926184101173315	RELA KO	peak10598
52.404049309827265	-0.10879718009684729	0.2124344473166008	-0.5121447179171552	0.6085497298616718	0.8901223550784373	RELA KO	peak10601
32.95857283147209	0.3695362194808223	0.2012164690846631	1.836510804318595	0.06628214565555729	0.5157089460645595	RELA KO	peak10612
25.014599563235862	-0.39440894252729103	0.2713548839301097	-1.453480168902636	0.14609048186400642	0.6255030779352304	RELA KO	peak10613
31.72307328366879	-0.18579765025142672	0.22389316228028056	-0.8298495959373516	0.40662382576101574	0.8037857011915169	RELA KO	peak10614
35.861756364879945	-0.0011248133704716173	0.20660727830821368	-0.0054442098055889265	0.9956561705084577	0.9992619506856129	RELA KO	peak10615
28.27854840074513	0.23303048396023354	0.22485540557427672	1.036357046276374	0.3000356015905718	0.7451737577313615	RELA KO	peak10616
192.5779815452386	0.47881240572759826	0.1340648732928146	3.571497842554265	3.549454725786259e-4	0.04387364976908096	RELA KO	peak10617
407.0428529684517	0.35542087013816187	0.12575791623442809	2.8262305927176308	0.004709934478989087	0.2165669774009506	RELA KO	peak10618
39.78693635777813	0.7969718064070497	0.400058911923848	1.9921361145899301	0.04635612541220838	0.46982998271367976	RELA KO	peak10619
50.90369944046757	0.3547715342623721	0.22176512310792895	1.599762529339257	0.10965127429582358	0.5820416369860791	RELA KO	peak10620
565.8846374957474	0.20280588919185902	0.09395957226228568	2.1584377654011844	0.03089381217686351	0.42142559724706846	RELA KO	peak10621
105.17556271438855	0.45836935703814724	0.1980135324365144	2.3148385435985603	0.020621769694497763	0.371553072081406	RELA KO	peak10622
317.6708133631201	0.30677740493127126	0.13051990271968808	2.3504262456441127	0.018751923521136766	0.3586716599810414	RELA KO	peak10623
82.15799960781858	0.12304931606438045	0.13191414257066977	0.932798513233407	0.3509240090174481	0.7746449658541577	RELA KO	peak10624
88.05162301062437	0.10352781219617993	0.1259338164874809	0.8220811143802003	0.41103073321475053	0.8063235105178982	RELA KO	peak10625
316.6447212069894	0.11657474118951941	0.09923154113344054	1.1747750751221004	0.24008471445571403	0.7050934658423536	RELA KO	peak10626
193.28831924424418	0.07019702885961211	0.09096947821231578	0.7716547378207187	0.44031894508505803	0.8202190250553114	RELA KO	peak10627
334.95585514225024	0.29503684185023094	0.11099773975119592	2.6580436909036442	0.007859570317204065	0.26463617293830477	RELA KO	peak10628
48.08617935937551	0.4009139642171861	0.2452515058216005	1.6347054134249301	0.10211081713389829	0.5734774932658473	RELA KO	peak10629
45.11476724790196	0.2971410971946554	0.24220321484823107	1.2268255703412088	0.2198881579312612	0.690885689932447	RELA KO	peak10630
403.3635000702273	0.13332926730062536	0.10479990330726209	1.27222700682956	0.2032924746271824	0.6784161669217827	RELA KO	peak10631
57.43859599032935	0.41233216622894336	0.2802154392730586	1.471482682391181	0.14116062747478575	0.620547050028738	RELA KO	peak10632
29.552480379092817	-0.11814931815358931	0.27146395706588844	-0.4352302214651379	0.6633953282120915	0.9096022165626424	RELA KO	peak10634
46.936602215256585	-0.5033620301612456	0.19319884193232756	-2.6054091480401316	0.009176460645128793	0.281812595012872	RELA KO	peak10638
30.393880262712877	-0.4315148244620955	0.25193638380661837	-1.7127928008735656	0.08675066503751859	0.550850362552356	RELA KO	peak10639
52.66983136839684	0.022537886645318105	0.19949121073526818	0.11297684024398784	0.9100489164480751	0.9806722900672744	RELA KO	peak10640
60.63988378277446	0.1895524716895431	0.15303358157738742	1.2386331793044292	0.21548137485922247	0.6879661022955736	RELA KO	peak10641
45.736052699751745	0.3436375153495805	0.19760617154469756	1.7390019383673516	0.08203442196926401	0.5435840083091423	RELA KO	peak10642
58.501553122971	0.05772008539667541	0.15294799389377542	0.37738373630949906	0.7058884514759939	0.9233551593980212	RELA KO	peak10648
436.78991338941216	0.06642256399765083	0.06924315733290305	0.9592653852901082	0.33742506857031274	0.7671741734952953	RELA KO	peak10649
516.9267420875973	-0.0412470790486403	0.07268515619281901	-0.5674759635821672	0.5703908525705104	0.8763048584602386	RELA KO	peak10650
98.67774054529944	-0.0664700039180296	0.11680818314898049	-0.5690526307840252	0.5693204233863125	0.8760277328933808	RELA KO	peak10651
256.6563904444687	-0.0030798699095942583	0.07770065433422862	-0.03963763157445531	0.9683820253437919	0.9936656031928407	RELA KO	peak10652
68.11662001726826	0.06026473508369521	0.14342283400920144	0.42018926414345475	0.6743471969387373	0.9131903053972196	RELA KO	peak10653
48.29580699543118	0.3614942680139	0.1663267332625188	2.1733984725314244	0.0297503397044507	0.4153665609182071	RELA KO	peak10654
48.66803591374124	0.12022023646776621	0.19558811780262686	0.6146602248562135	0.5387791326545315	0.8642761712765696	RELA KO	peak10655
25.825078562373232	0.49579412575107623	0.29351175436681587	1.6891797973155729	0.09118497935166557	0.557193370012502	RELA KO	peak10657
47.80588938067818	0.06576790218019761	0.24247242251553378	0.2712386897358781	0.7862074578053048	0.9477500489032464	RELA KO	peak10659
26.06293650995918	0.12481964872898843	0.25513230404340564	0.48923498416630484	0.6246753443893418	0.8962940544796224	RELA KO	peak10660
24.359449740215165	-0.15318211848255056	0.2314097167327703	-0.6619519726539563	0.5080020019356547	0.8509012845064424	RELA KO	peak10667
41.50686359012387	0.4398661650879333	0.312180254293839	1.4090134114437303	0.15883120249461574	0.6382849172868222	RELA KO	peak10670
315.18223209090854	0.08034159670788142	0.11995735277883461	0.6697513311752322	0.5030163233743461	0.8490792968511374	RELA KO	peak10671
35.6247768888067	-0.2040777607547697	0.21087906638822285	-0.9677478388446005	0.3331703199611974	0.7643238561132485	RELA KO	peak10675
45.89695071677632	0.09615255267695247	0.23459081210105748	0.4098734806183786	0.681898759929846	0.9157348479775616	RELA KO	peak10676
27.287492900637588	0.039413258285098035	0.23551429945213745	0.1673497463923961	0.8670948640284539	0.9709408871762694	RELA KO	peak10677
34.93587054899847	-0.11927915139155584	0.2221892779397919	-0.536835766773038	0.5913810633232812	0.8841516895701743	RELA KO	peak10679
111.88433820243336	-0.28119799294526926	0.1501151892323402	-1.8732147918092827	0.06103873054167297	0.5054168079626532	RELA KO	peak10682
23.46060786930964	-0.05887352926314242	0.2709911628489956	-0.2172525799151189	0.828011510212559	0.9601377860303705	RELA KO	peak10685
27.99492414493419	0.13288651845969954	0.22508308885746928	0.5903887277104504	0.5549300660778564	0.8708152544843925	RELA KO	peak10687
40.61408666775571	0.13218677280068641	0.28064539225161506	0.4710099522395622	0.6376336278805728	0.9010305128630098	RELA KO	peak10691
200.233961579514	-0.0630640127636168	0.10259229723290841	-0.6147051432179825	0.5387494626108807	0.8642553409551751	RELA KO	peak10692
22.889764173113083	0.5036950684732594	0.261319397584432	1.927507384179225	0.05391642870646477	0.48832719748472037	RELA KO	peak10693
142.6923096627347	0.1477715766708369	0.1181020350312061	1.2512195630819674	0.2108543826838077	0.6846901144517086	RELA KO	peak10694
169.94231144851926	0.0026003732522337955	0.11644213266431659	0.02233189304193046	0.9821832082529209	0.9964702042385016	RELA KO	peak10697
29.708225127389248	-0.24804200967621495	0.20730319051916488	-1.1965180519172176	0.23149445833029822	0.6990937752041527	RELA KO	peak10698
24.63383363165135	-0.4662019444352677	0.2654146299290639	-1.7565043214078564	0.07900233419753563	0.5388267309483649	RELA KO	peak10700
95.54080555267072	-0.7136306041061056	0.150752949599134	-4.7337753987813525	2.2038159024109874e-6	6.989702654846776e-4	RELA KO	peak10703
28.890828765712303	0.27715542361454715	0.21849571238021687	1.2684707658347691	0.20462988419358252	0.6795103221407902	RELA KO	peak10704
123.33257821723144	0.10530976728923726	0.1040933041721961	1.0116862763336711	0.311688079322809	0.7515238060343592	RELA KO	peak10709
37.02449900463364	0.26021459669714164	0.1977917774119808	1.315598656839714	0.18830878462874714	0.6667235858451024	RELA KO	peak10714
47.18559935107235	0.027706597870632874	0.15317506818501472	0.18088190329490866	0.8564602736210746	0.968058536475305	RELA KO	peak10715
238.246493683087	-0.021227258884367408	0.08495948309859085	-0.24985155406059065	0.8027021493876079	0.9528743955281106	RELA KO	peak10716
84.39191864100664	-0.03400346515820991	0.12010982006369074	-0.28310312296012813	0.7770977877101851	0.9455249589352472	RELA KO	peak10717
20.925205355613617	0.4154201486477409	0.2646442132975183	1.5697307092852142	0.11647777367518479	0.5911662158830153	RELA KO	peak10719
44.74126649475648	0.15146982730581313	0.19318547968208352	0.7840642451755695	0.43300241400127465	0.8172651189960705	RELA KO	peak10720
33.7233806057187	-0.6558930851967667	0.21323684827230108	-3.075889981074934	0.002098752703167222	0.14121752036277346	RELA KO	peak10723
57.24743540909655	0.08502988149866898	0.18739163411526755	0.45375494962793145	0.6500052119615696	0.9051130757606937	RELA KO	peak10724
40.97829321241108	-0.16979615582837296	0.18080156730179633	-0.939129888984574	0.3476640601898176	0.7729117270058214	RELA KO	peak10725
180.0199291263998	-0.1292753299998408	0.10179135277474151	-1.2700030648567935	0.20408353842624072	0.6792631457043318	RELA KO	peak10726
194.8955844986691	-0.013585907865213003	0.09063154155445424	-0.14990264572571754	0.880841424318179	0.9742905098997323	RELA KO	peak10727
137.45707357366425	0.04370330667197393	0.101232192062382	0.431713526908938	0.6659496348134466	0.9105085649239663	RELA KO	peak10728
90.42915778541477	-0.2125676770950493	0.12546375652254285	-1.6942556399294162	0.09021671605712303	0.5557040885217093	RELA KO	peak10729
28.586802762462664	-0.17842913637490135	0.23014341335895788	-0.7752954289271922	0.43816510981130713	0.8193792578473181	RELA KO	peak10730
112.26098399319476	0.16226239016541213	0.1432037082617213	1.1330879076738634	0.2571773389237933	0.7180380232207948	RELA KO	peak10733
324.5858527186557	-0.11180704100667342	0.0769213674156211	-1.4535238356145992	0.14607836666616988	0.6254992823972252	RELA KO	peak10734
220.2015462573282	0.09348099731945758	0.07885563851274566	1.185470044787577	0.23583165159363506	0.7024112913133342	RELA KO	peak10735
140.05240458086757	0.14711124039454954	0.09186214470237294	1.6014348551427782	0.1092806379522879	0.5816519160729883	RELA KO	peak10736
51.31710585738383	0.3448788593754	0.20071387507200336	1.7182611777670052	0.0857489871450768	0.5492440426870382	RELA KO	peak10737
48.91336128100148	0.07342094823774326	0.1965260610516316	0.37359395412934066	0.7087064326759526	0.9241394140608721	RELA KO	peak10739
27.023047298053278	0.13124646888164343	0.2698693079299783	0.48633344002089085	0.6267307736671961	0.8971756156418137	RELA KO	peak10745
100.90055690256038	0.2565158928630276	0.1494571585773988	1.7163172062460075	0.08610400078284493	0.5500227590388369	RELA KO	peak10746
47.56983359192597	0.09213443785064368	0.18798915975119276	0.49010505697554774	0.624059559833231	0.8961673895472619	RELA KO	peak10751
35.71263579584822	-0.060463755891356864	0.19907544879329606	-0.30372281593667316	0.7613390740479946	0.9412727330450579	RELA KO	peak10753
69.3579049388609	-0.40114888804705734	0.16402472557300307	-2.445661083386581	0.014458684411754458	0.32999334447304207	RELA KO	peak10756
147.7082792422375	0.2626104782984693	0.09592755961764517	2.737591567482803	0.006189088767199813	0.24236931283961283	RELA KO	peak10758
49.263141777568876	-0.11353559086771033	0.16260838981604842	-0.6982148399362914	0.48504284720966834	0.840601586175682	RELA KO	peak10760
118.17044980749175	0.11938326843337085	0.10269953439426802	1.1624518955952932	0.24505195381673567	0.7095651054888079	RELA KO	peak10761
522.4284326879806	0.021754833180638304	0.08282204307567262	0.2626696030760966	0.7928052475152539	0.9498009005558546	RELA KO	peak10762
249.05093288818082	-0.0610619550661736	0.07850441013524921	-0.7778156024734745	0.43667772848511055	0.8187781115794185	RELA KO	peak10763
32.123451078043175	-0.20932727433745002	0.23078722339454694	-0.907014137344988	0.36439932123194047	0.7817700619729083	RELA KO	peak10766
28.11010452626885	-0.4248606204799857	0.25473697151004965	-1.667840431490819	0.09534740733769706	0.5627134140569356	RELA KO	peak10769
20.063960501873975	-0.3276233529651237	0.288229868829772	-1.1366738440234916	0.25567465750344454	0.7169738347887643	RELA KO	peak10770
62.847094040001245	-0.0742006285421963	0.18045149604254818	-0.41119431076759116	0.6809300596396719	0.9154254306078081	RELA KO	peak10777
192.40511640122364	-0.09186245292172124	0.11127941054737438	-0.8255116779452488	0.4090811555031567	0.8051576578251488	RELA KO	peak10778
34.294001727991706	0.13246013322703137	0.2087341802355371	0.6345876515171709	0.5256973839269611	0.85881962763771	RELA KO	peak10779
36.71921922457616	0.2927567489309162	0.18708012046865352	1.5648736391527471	0.11761254077223746	0.5922301107688274	RELA KO	peak10785
276.46884711038473	-0.07244006280818667	0.07534158097495454	-0.9614884884386431	0.33630661081135954	0.7664164220331977	RELA KO	peak10786
338.66133582679583	-0.029968109346736053	0.07344954272916039	-0.40800947471165583	0.6832667189268733	0.9159576863287154	RELA KO	peak10787
349.16100878091663	-0.11000699029610368	0.0728080819832344	-1.510917295162852	0.13080952379074617	0.6083813381776856	RELA KO	peak10788
480.7493333289425	-0.07118784946749522	0.07928143500955569	-0.8979132309968285	0.3692318102694473	0.7847309826017976	RELA KO	peak10789
76.47556958710317	0.049589970964858676	0.12930886365435182	0.3835001682283344	0.7013489455404206	0.9218869870502041	RELA KO	peak10790
27.54574046443763	-0.7181771481483933	0.2962937490147437	-2.4238687131825265	0.015356155854084057	0.3374243838370553	RELA KO	peak10792
42.935525546065755	-0.31632996004885877	0.2131581081500455	-1.4840156107324283	0.13780477921661888	0.6166329996573903	RELA KO	peak10793
50.18563687730275	0.07378379064024804	0.17205503039099923	0.42883832267253436	0.6680408877790609	0.911144099487319	RELA KO	peak10795
28.48033584613728	-0.09254416451101076	0.25177958432516984	-0.3675602402754437	0.7132011661109233	0.9259990687842944	RELA KO	peak10796
73.36711669500338	-0.3751890000908197	0.19105847999925013	-1.9637390609005798	0.049560360299113815	0.4778471826970098	RELA KO	peak10797
25.34347281267631	-0.2606054606536271	0.269425513268914	-0.9672634840395252	0.33341233327751757	0.7645609653332848	RELA KO	peak10798
64.86630886651122	0.0616133133734828	0.15885159355493567	0.38786714060992444	0.6981143561895313	0.9207931386252989	RELA KO	peak10800
197.49841025383256	-0.10940786650893339	0.08333789336930691	-1.3128225598900003	0.18924274626671728	0.6674395584188642	RELA KO	peak10801
118.04791552139832	-0.15443669366271504	0.1140682570712051	-1.353897198291639	0.17576917750964638	0.6554434812065537	RELA KO	peak10802
105.63395988280097	-0.14060207970223565	0.11181096040714181	-1.2574981843484356	0.208573296080125	0.6827765861833187	RELA KO	peak10803
53.35953671909549	-0.06650659534380741	0.16059754349006422	-0.41411963034118277	0.678786497075512	0.9145872633908019	RELA KO	peak10804
34.88888400764194	-0.12064385254359108	0.19775843487342284	-0.6100566715185136	0.5418242673371503	0.8656083791632552	RELA KO	peak10806
34.03578770702595	-0.31487625112930356	0.26973428215490775	-1.1673571806066196	0.2430661556916699	0.7076301810443589	RELA KO	peak10808
61.88717493904861	-0.23971736274241032	0.1430754037608412	-1.6754617246659091	0.09384367477850587	0.5606354308320041	RELA KO	peak10809
35.418025399314054	0.1790234707474288	0.1807068410363273	0.9906845237333317	0.32183965040089674	0.7574562255290656	RELA KO	peak10812
163.9525302582587	0.06681617302911103	0.12324446235385612	0.5421434095535284	0.5877197162840615	0.8825060185595979	RELA KO	peak10813
88.65277981338579	0.21499545977305556	0.1466446296618884	1.4660984194836213	0.14262147625995636	0.6219259240421479	RELA KO	peak10814
433.2410666816067	0.1450184680238169	0.06843351397739485	2.1191147377251416	0.034080771512557326	0.4335698715212472	RELA KO	peak10815
112.01987332927567	0.15436612676099545	0.1208724379389706	1.2770994727427942	0.20156713100040224	0.6772112506359497	RELA KO	peak10816
36.57399083890977	0.38085232140812214	0.2622970765278827	1.4519884340671894	0.1465048212105426	0.6261880799256857	RELA KO	peak10818
29.507653595347346	0.41329468347320775	0.2454686419038108	1.6836964602393538	0.09224034579642958	0.5584735044458972	RELA KO	peak10819
22.68266424529137	0.14970476945903374	0.2666760950197963	0.5613730373842494	0.5745432607170029	0.8777756963153385	RELA KO	peak10821
37.16857516415869	0.2602240959340996	0.1758176222435715	1.4800797133611237	0.138851974768354	0.6174619433210711	RELA KO	peak10823
118.96084164424849	0.41137414883855933	0.1221807764043702	3.3669302237618224	7.600991784196524e-4	0.07480490870720687	RELA KO	peak10824
435.0118820840734	0.11064414770902566	0.07021027472164473	1.5758968063817558	0.1150495871145854	0.5893597558612225	RELA KO	peak10825
55.81669115835107	0.377982468358181	0.16248757394831284	2.326223840836081	0.020006612455153	0.3672959503157409	RELA KO	peak10826
39.1373037001917	0.200610912207381	0.17228191606377155	1.1644339509964774	0.24424819547500437	0.7088928290485463	RELA KO	peak10827
38.60463304856166	-0.15307119268854824	0.20677002482817217	-0.7402968240476435	0.4591199076405195	0.8287192947183311	RELA KO	peak10829
45.91583788232513	-0.020191110561481734	0.18441779316724827	-0.10948569666035664	0.9128172659784136	0.9810126614490421	RELA KO	peak10833
59.75586918119029	-0.24810997301281823	0.24163953688691264	-1.0267772244942421	0.3045253762076918	0.7479517987351861	RELA KO	peak10834
68.35653196151972	0.07664616949545655	0.1466721237045037	0.5225680760569983	0.6012748610943204	0.8870799624285658	RELA KO	peak10835
73.95145078909522	-0.34235305831867735	0.197557687974552	-1.732927034268476	0.08310863851113616	0.5453471057829671	RELA KO	peak10836
59.693738848521036	-0.1708824683643555	0.1535745505656993	-1.1127004294324916	0.2658371110528712	0.7233376900149969	RELA KO	peak10839
40.39343700253938	-0.21373053341559506	0.18168142714060506	-1.1764027659810645	0.23943396697473054	0.704799907874604	RELA KO	peak10840
85.11659557005619	-0.3242763518627255	0.13385316394060454	-2.422627469654872	0.015408718846443294	0.33778706586053914	RELA KO	peak10841
207.708965360732	-0.13076527137658464	0.1116549750325919	-1.1711549023087817	0.2415365188365744	0.7062883303302663	RELA KO	peak10843
70.17039725425924	-0.40435739102755563	0.14667342847599435	-2.75685511158373	0.005836020468509937	0.23668361767553003	RELA KO	peak10848
42.68582394008535	-0.26786722733383456	0.23350442540247582	-1.1471612448977355	0.2513149855209907	0.7137775754903213	RELA KO	peak10850
52.004134099149056	-0.21908927232631928	0.17816728472415913	-1.229682950298738	0.2188158538690275	0.6901522167967958	RELA KO	peak10852
35.6783400134456	-0.40385240309676324	0.22254307674625143	-1.8147156451748203	0.06956761949205137	0.5219093789324921	RELA KO	peak10853
27.15654591740575	-0.44917069087698086	0.2715570919925553	-1.6540561971008838	0.09811609495385386	0.5669688315942117	RELA KO	peak10854
50.898179709783335	-0.2143978869511242	0.20460496305813222	-1.0478625921220182	0.29470191935509166	0.7416840355828431	RELA KO	peak10855
22.06069488962547	-0.2804071472899454	0.27513332023016385	-1.0191682601560936	0.30812309225950973	0.7496892621505471	RELA KO	peak10858
94.99153094219135	-0.2616597714142888	0.14026843381889456	-1.865421636860413	0.062122326871207716	0.5076970960105727	RELA KO	peak10859
25.748110883405595	0.1952164598261462	0.2735556097618801	0.7136262348853851	0.47545833055837067	0.8361620585206428	RELA KO	peak10863
49.63952197253394	-0.17705805510481748	0.19933607130692227	-0.8882389120240921	0.3744122516915645	0.7872278462226964	RELA KO	peak10864
56.9620769378862	-0.33658548449543985	0.1897679278979081	-1.7736689662149712	0.07611792261724401	0.5337357218913494	RELA KO	peak10866
31.72642469737894	0.07059890500416417	0.25648980649186504	0.27525033438864294	0.7831239185680946	0.9471156987664686	RELA KO	peak10870
532.8219387912354	0.02526146871598361	0.08299297696764817	0.30438079990588707	0.760837793736719	0.9410718882476987	RELA KO	peak10871
427.5238300219179	-0.013675343640896474	0.06678048864550638	-0.20478052674172337	0.837743602005129	0.9625283105733017	RELA KO	peak10872
166.42324791826485	-0.04317285243702016	0.09158769851641693	-0.4713826543996135	0.6373675004472051	0.9009461577352076	RELA KO	peak10873
53.6343612456757	0.33126506989867316	0.16283279462608474	2.0343879171229715	0.04191249915161486	0.4582941133106846	RELA KO	peak10874
21.91700068501191	-0.11080938223492143	0.2583279950939076	-0.42894840799054673	0.6679607706585072	0.9111037258847343	RELA KO	peak10876
38.18438873432797	-0.130838731208646	0.26586379484904515	-0.49212692267081704	0.6226296208746651	0.8956412912739602	RELA KO	peak10880
27.79069958145649	0.35157183634626143	0.3128797944634121	1.1236642396457914	0.2611554924624216	0.7205054552151463	RELA KO	peak10886
22.56274535207629	0.09448481240863707	0.26941073147793493	0.3507091639977062	0.7258065498485708	0.9299641684034983	RELA KO	peak10887
62.5886945017793	-0.2603780927922606	0.15512888373373981	-1.6784630078249545	0.09325674620344969	0.5594843491760376	RELA KO	peak10888
32.82789304495621	-0.14656178366598424	0.20268306273772535	-0.7231081950623431	0.4696134148641326	0.8334642633455908	RELA KO	peak10889
108.39206144164335	-0.037000339298400214	0.11568904258430708	-0.3198257887858017	0.7491003969702085	0.9374133198047537	RELA KO	peak10890
181.54735666615954	-0.1469315001828221	0.10466942761111186	-1.4037671126733442	0.16038821016016108	0.6401054509183194	RELA KO	peak10891
28.184548131582414	-0.1469262652101769	0.22632425596888256	-0.6491847927708547	0.5162189398958839	0.8547219579083857	RELA KO	peak10892
23.12026841996932	-0.2095582398060072	0.30616504245008686	-0.684461681611384	0.49368367797542967	0.844948549820727	RELA KO	peak10896
59.4835166819332	0.3711506913353703	0.18837861532532976	1.9702379205537384	0.04881110945150796	0.47612309880768555	RELA KO	peak10897
75.93731191412765	0.4056341103408043	0.16071913145133987	2.5238694776272865	0.011607101535894872	0.3067547739336988	RELA KO	peak10898
59.33104711249408	0.23807754038165888	0.16549174795253987	1.4386067180215858	0.15026198188001041	0.6298895705973535	RELA KO	peak10899
25.580964578730608	0.1972822135122731	0.25142427370605336	0.7846585797158188	0.43265377409968614	0.8172443646083842	RELA KO	peak10900
95.6296805266846	-0.2802089222008904	0.13486900352664727	-2.0776376696927774	0.037742743901032556	0.44548966790124955	RELA KO	peak10901
59.47771373874827	-0.1806788657091395	0.1470921194226473	-1.2283381762280934	0.21932004554448667	0.690549275279707	RELA KO	peak10902
21.57543463560123	0.4183395703139582	0.24545736969785095	1.7043267872906767	0.08832005320357847	0.5526314040312071	RELA KO	peak10904
41.44597141004959	-0.24367912171492298	0.16678754231110898	-1.4610151234220363	0.14401129112475283	0.6230711725268342	RELA KO	peak10906
170.45053947250014	-0.10136566627411564	0.09341111279677161	-1.0851563934866104	0.27785239395577804	0.7319322341362982	RELA KO	peak10907
98.68663617925446	0.07321857515221189	0.12540814986669513	0.5838422401577641	0.5593264564566411	0.8720171336644343	RELA KO	peak10908
30.51420607447625	0.027951715552871965	0.2534550322384585	0.11028274051617215	0.9121851448378719	0.9809726331823624	RELA KO	peak10912
44.6445207226665	0.06835086303784549	0.20606503118717243	0.3316955945609288	0.7401191275645143	0.9342502712690911	RELA KO	peak10914
238.06531426020507	-0.06465937148471657	0.08634024271420053	-0.7488903140885186	0.45392331874153374	0.8264898754874014	RELA KO	peak10915
343.08392533513876	-0.03797520964441755	0.07595449882425961	-0.49997314487299854	0.6170939870970527	0.8937775933197121	RELA KO	peak10916
100.56383395668985	0.01885498442823948	0.10801363864828736	0.17456114490906877	0.8614244816000581	0.9695577724465498	RELA KO	peak10917
26.629486316783353	0.21380567423382904	0.24597436859162117	0.8692193233710452	0.3847271801606871	0.7922886909478276	RELA KO	peak10918
143.5452132507838	-0.21977905297371542	0.14145139296642778	-1.553742585100438	0.12024583075220398	0.5956673218432673	RELA KO	peak10923
219.34696287711645	-0.15349283383360054	0.09627205649928476	-1.5943653788546721	0.11085422206496133	0.5835446328085651	RELA KO	peak10924
104.96167444423071	-0.3945298383601688	0.1412578827123169	-2.7929757319360413	0.005222560988037863	0.22567847401356866	RELA KO	peak10926
200.47826365530406	-0.1601856080557907	0.11586228120535796	-1.3825518226408187	0.1668023300334267	0.6464204043550337	RELA KO	peak10928
42.08035528043912	-0.1588201109292519	0.2112722727387106	-0.7517319185829533	0.45221229140769814	0.8253966993697306	RELA KO	peak10929
25.075879128475435	0.14694615925385326	0.2477916476092811	0.5930230525185359	0.5531657247443538	0.8701232338970171	RELA KO	peak10932
126.87315598020821	-0.10003085707262264	0.12448838608491393	-0.8035356567671403	0.4216651960152135	0.8123029869668237	RELA KO	peak10933
52.88918798915256	-0.018761717659921694	0.18375382578887564	-0.10210246006784104	0.918675348369815	0.9823850043324014	RELA KO	peak10934
42.30020191789317	-0.27340682926981347	0.17158997179416283	-1.5933730066567577	0.1110765375429624	0.5838840201595408	RELA KO	peak10936
21.973478878805885	-0.37347721520987415	0.29204977558476053	-1.278813566838305	0.20096271525129697	0.676649407708533	RELA KO	peak10938
79.56166221027193	-0.10143714446530806	0.12242148299761273	-0.8285894107922719	0.4073367820152303	0.8040535909572749	RELA KO	peak10939
29.601997894505907	0.2988403499910459	0.20727825416862286	1.4417351747276703	0.14937709660418455	0.6294037885069677	RELA KO	peak10941
24.722306548073494	-0.3306449294808048	0.23730675851370214	-1.3933228516191345	0.1635221833983432	0.6430698021949766	RELA KO	peak10943
33.81723912983795	-0.38339103822152687	0.22498834011992624	-1.7040484765440145	0.08837203113300009	0.552753963904461	RELA KO	peak10948
25.153752939584905	-0.9725123386489384	0.28358504071554097	-3.429349926904106	6.050289237104895e-4	0.06420760179592869	RELA KO	peak10949
21.98649316834362	0.3546694671120871	0.27964701948515636	1.2682755130558898	0.2046995784882547	0.6795711483496626	RELA KO	peak10951
23.09569465990427	-0.15733094724290228	0.23983690499770347	-0.6559914006745908	0.5118296572034078	0.8524976149968906	RELA KO	peak10952
94.81709702421249	-0.06719210001425481	0.16017136088212663	-0.419501336844499	0.6748497779056646	0.9133667874684152	RELA KO	peak10953
36.23277956582562	-0.1979902929340804	0.18339723294031138	-1.0795707751954933	0.2803333612894185	0.7334162723880163	RELA KO	peak10955
162.6068990042237	-0.47918416317858364	0.12860028715631477	-3.726151580020433	1.9442551038527392e-4	0.02847058638539952	RELA KO	peak10956
30.205131776729647	-0.015424914469542316	0.2614353088552556	-0.059000884528884974	0.9529514035887681	0.9902511000845485	RELA KO	peak10957
23.81361679629038	0.2600227206583446	0.2275202692286161	1.1428551906163116	0.2530987196338222	0.715137346984684	RELA KO	peak10958
21.823665222994315	-1.2733387829004867	0.41219359194729277	-3.089176561151656	0.0020071211859225284	0.13825161684988188	RELA KO	peak10960
45.6036987541811	-0.03765249999217551	0.16821172078637556	-0.22383993110678171	0.8228818576722607	0.9585622330436	RELA KO	peak10961
35.74963264649308	-0.04414260045242579	0.18496941822721877	-0.23864810126720765	0.8113784631458346	0.9558378802555817	RELA KO	peak10962
81.97235426816063	0.036149346473827074	0.1289302875154365	0.2803790107851811	0.7791867384801657	0.9461107142390426	RELA KO	peak10963
132.1355113720765	0.02739536186150761	0.10044705814796459	0.27273433753682047	0.7850574374368696	0.947628306891484	RELA KO	peak10964
172.31705418364083	0.02854227096250472	0.0974198790295312	0.29298199963739036	0.7695359104931464	0.9433517598943404	RELA KO	peak10965
169.29234826806206	-0.06608877910935354	0.0964282752393142	-0.6853672218582717	0.49311222256991366	0.8447112488229094	RELA KO	peak10966
74.80903676834632	-0.10922025926862758	0.13087996371989757	-0.8345071022664328	0.4039952868373745	0.8020935035173254	RELA KO	peak10967
195.1062810956615	0.007792339067956885	0.11193698516760982	0.06961362284582667	0.9445011937838816	0.9882883623250399	RELA KO	peak10968
315.6351529787871	-0.029538276880388344	0.07863398767836452	-0.3756426165388984	0.7071826038009501	0.9235958185817872	RELA KO	peak10969
651.6307515219737	0.00729081893946972	0.06677905839589227	0.10917822315263725	0.9130611324516119	0.9810856415031727	RELA KO	peak10970
173.16517831758085	0.07774818960042347	0.12521697416179275	0.6209077492957552	0.5346603221466293	0.8625870504422758	RELA KO	peak10971
281.68791349663167	0.02784198790954693	0.08972302258689671	0.3103104098235431	0.7563249157253109	0.9395621585181829	RELA KO	peak10972
69.42802609144958	0.21741919461922837	0.23429785440526693	0.9279606728414875	0.3534279699318694	0.776035820969478	RELA KO	peak10973
25.91975788841222	-0.07275848315962287	0.2871418524716166	-0.253388638867317	0.7999679061293807	0.9520883649837307	RELA KO	peak10975
25.19895855609288	-0.05967538976177744	0.26478538971053706	-0.22537266813329268	0.8216893723886389	0.9583411639957153	RELA KO	peak10976
27.436032369224606	-0.048220130618879226	0.2493941282274714	-0.1933491015269527	0.8466855742943562	0.9651768649305292	RELA KO	peak10978
23.793593280251976	0.050269118595109186	0.2653198537466798	0.1894661024617659	0.8497275202179695	0.9659672602534892	RELA KO	peak10979
48.83801466511236	-0.03269280306694933	0.1598921168797429	-0.20446788562777016	0.83798788540898	0.9625534626948107	RELA KO	peak10984
43.19361530958014	0.5482991755690025	0.4266346533227336	1.2851726208799878	0.19873196890046638	0.6745844488414299	RELA KO	peak10985
69.60480043959724	0.4823063839319114	0.42798295898389477	1.1269289437995142	0.25977252475444995	0.7197431952328587	RELA KO	peak10986
351.7850284153289	0.13554374725326943	0.1505098288944284	0.9005640910557636	0.3678201342786495	0.7839421570089453	RELA KO	peak10987
66.87568005061324	0.5646579158106587	0.45513268163878173	1.2406446264801574	0.2147370584966524	0.6872311257944809	RELA KO	peak10988
232.89826181419022	0.137123950182563	0.21994240794148873	0.6234538917071513	0.5329862929234335	0.8620189273923741	RELA KO	peak10989
66.58876119267947	0.3574436622427774	0.1919816054553968	1.8618641165901828	0.06262224612520753	0.5083508633159771	RELA KO	peak10990
194.01083187120054	-0.1098804054349529	0.14280798887461657	-0.7694275810537908	0.4416395204230655	0.8205215388372445	RELA KO	peak10991
35.06556569273516	-0.4772969608852668	0.23884406308278472	-1.998362256631989	0.045677400457772833	0.46809030195829704	RELA KO	peak10992
20.57991769000204	-0.42037785341769657	0.3549223512258744	-1.184422034751387	0.23624604200356558	0.7027834227837526	RELA KO	peak10996
30.598738642560946	-0.03326419101472352	0.3072333863409777	-0.10827010505233904	0.9137814358990666	0.9813233621598538	RELA KO	peak10997
29.6447468219889	-0.043647208907895314	0.238886174962253	-0.18271132230566342	0.855024531397759	0.9675828622392518	RELA KO	peak11004
53.68336585998905	0.08345226664310422	0.19396226553171142	0.4302500097858487	0.6670137870493483	0.9107736723167063	RELA KO	peak11005
251.72599700327726	0.40133957563011335	0.21946992676916263	1.8286768558146935	0.06744803160174354	0.5175688829916701	RELA KO	peak11008
26.31418155940543	0.681580673938603	0.3903161980220514	1.7462269754433717	0.0807715191826648	0.5420529863354643	RELA KO	peak11009
241.15143499862873	0.28238265527196993	0.25450361995445436	1.1095427849808375	0.26719609789724935	0.7244353869093514	RELA KO	peak11010
27.817366256796127	0.25362412996154116	0.30883742342126935	0.821222140606922	0.41151974731734176	0.8065687776538738	RELA KO	peak11011
26.594070877682203	0.4037427280294476	0.2577142864999088	1.5666292059815259	0.11720138706084163	0.5919753869888367	RELA KO	peak11012
26.212083515302986	-0.20452374056059103	0.263500367669464	-0.7761800955706691	0.43764265682758113	0.8193001186628381	RELA KO	peak11014
30.568731840748185	0.25114681366411984	0.2385945694826854	1.0526090941996287	0.29252018742884967	0.7400595737563092	RELA KO	peak11019
78.22122526170233	-0.05678570514140213	0.13927334179047593	-0.4077284598141621	0.6834730408703615	0.9160573793239536	RELA KO	peak11020
74.75522500822385	-0.2694389066562723	0.1485787973859572	-1.8134411598201432	0.06976380610436604	0.5222597106276116	RELA KO	peak11021
68.29819966696259	-0.12268456971032195	0.18119966356059128	-0.6770684188897377	0.4983625452299359	0.8468801284908796	RELA KO	peak11022
60.470568046812254	0.008139286231587054	0.14829856087612064	0.05488445864546255	0.9562305134195871	0.9908424691170908	RELA KO	peak11023
34.04055220406372	0.23281550418725333	0.2443245015340724	0.9528946246710583	0.3406434638758089	0.768953537969248	RELA KO	peak11025
498.0920234697966	-0.005946218322095587	0.07755192196282092	-0.07667402910976541	0.9388828654729254	0.9871614791449946	RELA KO	peak11026
326.40582093709094	-0.024316538311937943	0.06503058956917947	-0.3739246172152574	0.7084604009164422	0.923929635636925	RELA KO	peak11027
69.60711254136508	0.12394925254891803	0.13592173805689198	0.9119163300945822	0.36181276442387056	0.7802283107346166	RELA KO	peak11028
31.036011583617576	0.2541009267840986	0.30369857975654696	0.8366878995212715	0.4027680225704838	0.8014127480680994	RELA KO	peak11029
24.981783505553846	0.2227389522834633	0.2545360834602654	0.8750780999513343	0.38153141219276304	0.7902221851857669	RELA KO	peak11030
22.512016147654187	-0.2385433237103217	0.2574081644360831	-0.9267123450917357	0.354075906156206	0.7764141815115274	RELA KO	peak11031
40.530310536384924	0.05895953037694733	0.22888474497555264	0.25759484487812784	0.7967196086729442	0.9510936944255846	RELA KO	peak11033
71.91567127220084	0.2843883388988997	0.16468056293068367	1.7269089553610688	0.0841840158468314	0.5468532225227861	RELA KO	peak11034
32.02809076138537	0.027726341351958728	0.260502253700733	0.10643417075312893	0.9152378827045368	0.9816674320666722	RELA KO	peak11035
29.719125538075417	0.2788820605485663	0.23265958504049536	1.1986699817246975	0.23065629472038524	0.6985665011680021	RELA KO	peak11036
48.334925292840374	0.07313007087445846	0.16405410162771986	0.44576801280110046	0.6557648299005638	0.9069612148767949	RELA KO	peak11039
33.40934121907847	0.6002913179584564	0.20526710729869038	2.9244398961834364	0.0034507671206253326	0.18441971516860756	RELA KO	peak11043
78.08095712538731	0.06781644356331733	0.14216946059088284	0.4770113305731028	0.6333540533116451	0.8993780372380198	RELA KO	peak11044
29.787576573169638	-0.32999487230435975	0.21839946348638123	-1.5109692443220553	0.13079628700969412	0.608378971750003	RELA KO	peak11045
148.61790911864668	0.049168321115110894	0.10394889459119978	0.47300475208009995	0.6362097888546624	0.9006690112628414	RELA KO	peak11047
38.63798152684789	-0.3754118615257057	0.20633097391669208	-1.8194643993551909	0.0688406094281691	0.5206188881812013	RELA KO	peak11049
34.52651264966084	0.14966956533152498	0.2346288254854793	0.6378993076483167	0.5235392284765683	0.857764056737893	RELA KO	peak11051
259.00168460169067	0.016035631035375735	0.09144386602518381	0.17536037934966017	0.8607964708353032	0.9694416488085484	RELA KO	peak11052
100.94355115241876	-0.01088686966853302	0.1226887588771687	-0.08873567365232325	0.9292919808763035	0.9849695830097331	RELA KO	peak11053
94.58398146930188	0.00464362620314951	0.12386916779548374	0.037488152102680194	0.970095786760145	0.9939256298503173	RELA KO	peak11054
249.9038876959949	-0.0029537401925506944	0.08518351124913097	-0.03467502277420888	0.9723388778855916	0.994317844538739	RELA KO	peak11055
397.3285936541812	-0.07982169463562538	0.07028157731049817	-1.1357413662328575	0.2560648226612922	0.7172159238465251	RELA KO	peak11056
126.36832182193362	0.10570379982166739	0.12632422345324912	0.8367658785631635	0.40272418054686554	0.8014099799823732	RELA KO	peak11057
74.17765134611646	0.23347280450015073	0.19038363629566996	1.2263281080395079	0.22007522796516374	0.6909789342983021	RELA KO	peak11058
243.39598765531514	-0.030995878152582385	0.08782733790771136	-0.352918338310023	0.7241496623478274	0.9293586263031467	RELA KO	peak11059
21.971542227226312	0.19712254824617328	0.24638453095521942	0.8000605698821265	0.4236757048506291	0.8131366481917014	RELA KO	peak11060
113.84634026143017	-0.00871918236379227	0.1510018150201018	-0.05774223549982858	0.953953950735897	0.9905231632319765	RELA KO	peak11061
36.99836427915881	0.06742673570418156	0.1915414169169771	0.3520217026138395	0.7248219865743527	0.9296837071729928	RELA KO	peak11064
87.43951648668347	1.6928915327873223e-6	0.18200134746743177	9.301532963047192e-6	0.9999925784504571	0.9999940223272914	RELA KO	peak11066
58.648774391858865	-0.27707212451371604	0.18617030105519242	-1.4882724201620896	0.1366790652604638	0.6153852670475041	RELA KO	peak11068
24.03359040824277	-0.7484783382641215	0.275165823673217	-2.720099205172382	0.006526233356978628	0.24795777768393182	RELA KO	peak11070
62.63418216444071	-0.5601852677049575	0.17780809751253046	-3.15050481694446	0.0016298856896793184	0.12229572549563227	RELA KO	peak11071
31.661053225750667	-0.49244355965665093	0.3101761600673767	-1.5876254304962767	0.11237106418294857	0.585398081357381	RELA KO	peak11072
25.721809853346098	0.09455819738315886	0.2886161839224752	0.32762610917396795	0.743194378320509	0.935264816713834	RELA KO	peak11073
25.415257087211593	0.3279433053950459	0.30541147821278897	1.073775312290517	0.2829233973595076	0.7348749623889752	RELA KO	peak11076
120.80197405205165	0.2005921962622175	0.15270323798578894	1.3136080079774421	0.1889781524608569	0.6672978703023077	RELA KO	peak11077
250.65084264735907	0.2215359949443071	0.10655307637193291	2.0791140198619527	0.0376068717888444	0.4451068016230772	RELA KO	peak11078
37.71112220312096	0.01539677956755964	0.19938205541550874	0.07722249394747696	0.9384465474932072	0.9870403241971606	RELA KO	peak11081
30.203677683854647	0.34942917096900944	0.24977484623526877	1.3989766232900567	0.16181999325459684	0.6416479183368102	RELA KO	peak11082
257.10146677209053	-0.014833472828941246	0.11141422283539355	-0.13313805411411994	0.8940842001934031	0.9768286391211757	RELA KO	peak11083
89.44948407768882	0.2047106932934967	0.13039531998044315	1.5699236239782184	0.1164328808462932	0.591024348459985	RELA KO	peak11085
27.556716845699015	-0.035664300795555895	0.26086119353601944	-0.13671754051309823	0.8912540643997828	0.9764031601237213	RELA KO	peak11087
25.680672188507437	0.3267496818242834	0.25839710388778686	1.2645253251993867	0.20604153673341175	0.6804368105572305	RELA KO	peak11088
174.5041646281192	0.34615741813324885	0.1111122388312914	3.1153851436549767	0.0018370487530929985	0.13160360759324133	RELA KO	peak11089
55.13291834154786	0.1347022602472452	0.1758876660787284	0.7658425587781216	0.4437699876578619	0.8215108691274263	RELA KO	peak11091
43.091508683317976	0.25912583781096915	0.18630046031428185	1.3909028317688192	0.16425489400410404	0.6441718002587967	RELA KO	peak11094
265.5024470539755	0.06143973897197049	0.08319172738236089	0.738531833695252	0.460191329961753	0.8291782451198576	RELA KO	peak11095
37.93771608467891	-0.04198011426512235	0.20999792790801597	-0.19990727853043685	0.8415530979005689	0.9634792924738309	RELA KO	peak11096
37.19467062551153	0.08616577247066445	0.24154606961938827	0.35672603825199295	0.7212969106293408	0.9286262329474635	RELA KO	peak11097
31.02962713125124	0.39019041270682253	0.273014458289023	1.4291932198468142	0.15294870591723672	0.6326507915011005	RELA KO	peak11098
430.4582191802883	-0.08746631935035087	0.08244759395858016	-1.0608717022632828	0.2887482109516528	0.737943234772	RELA KO	peak11099
85.18199509230033	0.1759586888982738	0.1162382409360246	1.5137762536781525	0.1300825972815315	0.6077431073261561	RELA KO	peak11100
38.76767100974831	-0.008094607926197239	0.20510499962989467	-0.03946567826627189	0.9685191169629557	0.993671053410685	RELA KO	peak11101
134.5209802925375	0.21942872342893321	0.15108476080872463	1.4523551035483517	0.14640289306837198	0.6260016709096254	RELA KO	peak11104
26.21542176016121	-0.41472836114760236	0.23863520946161454	-1.7379177284159868	0.08222531138698352	0.5439297820356207	RELA KO	peak11108
75.95314148635485	0.06885796088895077	0.1534182860325612	0.44882499126822795	0.6535579090701238	0.906361185023591	RELA KO	peak11109
58.10814334393314	0.5353191800749151	0.38350492839531175	1.3958599758152657	0.1627566653381389	0.642127710438773	RELA KO	peak11111
200.58290551035554	0.19394942506144533	0.15271344206925394	1.2700219603032148	0.2040768078301006	0.6792631457043318	RELA KO	peak11112
294.23536251838846	0.09162093423878254	0.0896505855453197	1.021978090622362	0.3067912701562269	0.7489496946654902	RELA KO	peak11113
128.7138451270556	0.051505183881775905	0.10241364889563997	0.5029132780364065	0.6150252452801018	0.8930845683717827	RELA KO	peak11114
1087.0715743374483	0.006200782947497595	0.047271080075316725	0.13117497923927116	0.8956368885851095	0.9770787920249312	RELA KO	peak11115
199.11357293156206	-0.04584030557461381	0.08129463565090755	-0.5638786029063415	0.572836752971442	0.8772065243264721	RELA KO	peak11116
191.4164955142258	0.25534269655416647	0.30601811203922474	0.8344038686227735	0.40405343797677856	0.8021633075346819	RELA KO	peak11117
49.755751171822155	0.3352566653884451	0.20597176874830916	1.6276826063387255	0.10359220310905837	0.5748367459599162	RELA KO	peak11118
34.53746663839225	0.4742259390469023	0.25818474992729945	1.8367697518170087	0.0662438931053246	0.5157089460645595	RELA KO	peak11119
32.14055592384705	-0.28926557707220785	0.21622686902786672	-1.3377873821727868	0.18096575621652797	0.65968688186429425	RELA KO	peak11120
40.73640524124568	0.27625243343789	0.18037480323111904	1.531546693270237	0.12563433556725198	0.6020228758199814	RELA KO	peak11121
113.66383613089327	0.13953530468792116	0.13755324573360816	1.0144093942948575	0.3103874435119115	0.7508998337725248	RELA KO	peak11122
77.20379190714642	0.14450930465645812	0.17726574260667305	0.8152128128732876	0.4149505049287057	0.8084628559361762	RELA KO	peak11125
101.1964512657564	-0.05881622895107647	0.1150043946061599	-0.511425925526555	0.6090528450227195	0.8903127674849015	RELA KO	peak11126
195.00529110160628	-0.04397544986542655	0.09816032314099973	-0.44799618072017966	0.6541559529900756	0.9064516773122293	RELA KO	peak11127
84.41538761185299	0.024244640578963816	0.11990486720527688	0.20219896943346796	0.8397611787642024	0.9630555641188299	RELA KO	peak11128
125.5929377038819	-0.1257241868682941	0.1083595617985893	-1.160250048832616	0.24594701529101967	0.7103145256186336	RELA KO	peak11129
94.67105211129606	0.028995676806453933	0.15259169246110055	0.19002133300176652	0.8492924137693385	0.9658528665667533	RELA KO	peak11130
53.844931031458884	0.2867109993530716	0.15818427732624726	1.8125126226151056	0.06990702534042145	0.5225059815307501	RELA KO	peak11131
23.177559614381813	0.48963393906405833	0.264779167767131	1.8492162476116076	0.0644265935482001	0.511889084135584	RELA KO	peak11134
94.1332458798666	-0.2387514755112465	0.13499155178087074	-1.7686401286712172	0.076953949538839	0.53507769053383325	RELA KO	peak11137
40.644837657557844	-0.3905321573766974	0.21493968288765342	-1.8169383714073133	0.06922655042060404	0.5212737986192746	RELA KO	peak11138
37.32501400012711	-0.16038852338138432	0.19171548950326356	-0.8365965827641383	0.4028193670712472	0.8014665548883053	RELA KO	peak11139
20.86789710682075	-0.07862402340179107	0.26922011615893227	-0.29204364266515626	0.7702532556984062	0.9435265533478255	RELA KO	peak11144
90.13945836417747	-0.6102284014489974	0.14771440770125654	-4.13113663687531	3.609739310018336e-5	0.00736438203822061	RELA KO	peak11145
29.75761626954617	-0.38160701309129863	0.24808340729801337	-1.5382206220381693	0.12399468041022393	0.599906588566342	RELA KO	peak11146
27.783257947358347	-0.0889854674731198	0.27778825120437617	-0.32033560486203155	0.748713935243718	0.9373583849133047	RELA KO	peak11147
55.271864745676986	-0.44747481251523125	0.20335066290972711	-2.200508255603167	0.027770854860514244	0.4077435129316987	RELA KO	peak11148
57.77240603930897	-0.40906359977316614	0.1813186645081596	-2.256047941246323	0.02406762887955956	0.3899739361328464	RELA KO	peak11149
17.85758866927087	-0.8930554901062714	0.4063313074747329	-2.197850556129753	0.027959757342729413	0.40808519288097117	RELA KO	peak11150
25.207422862406187	-0.004144754360369169	0.28740181117694935	-0.014421462214854661	0.988493736798647	0.9978130944199759	RELA KO	peak11152
75.50622257409779	0.0011275603522204554	0.14297281931103573	0.007886536459545228	0.9937075195501683	0.9989054106120977	RELA KO	peak11154
61.911349324978296	-0.061205568826545514	0.14861796246070036	-0.4118315701086963	0.6804628799842363	0.9152066496395224	RELA KO	peak11155
81.70772413658656	-0.042999370048290644	0.14735519360321317	-0.2918076315930613	0.7704337099110459	0.9435265533478255	RELA KO	peak11156
123.23279580639418	-0.02397756382930567	0.13779557906558978	-0.17400822284648557	0.861858999923621	0.9697098659808093	RELA KO	peak11159
202.47246011076658	0.030418191513026525	0.11742507630581953	0.2590434042708731	0.7956017513806908	0.9506888393178932	RELA KO	peak11160
72.42357604444425	-0.14259205121057697	0.16959181217987862	-0.8407956102228321	0.40046244679449416	0.8005634399181742	RELA KO	peak11163
61.623919201860076	0.13984095719611586	0.22584713443021964	0.6191841111861561	0.535795077784059	0.8630702417925139	RELA KO	peak11165
32.71506547051758	0.247838031586066	0.20028162922172632	1.2374476508361696	0.2159209376443862	0.688038119171809	RELA KO	peak11166
30.765644256775783	0.06821665104703474	0.20430381466563027	0.3338980780103404	0.7384564701660367	0.9337270302261198	RELA KO	peak11167
64.58328450247922	-0.02501311261113907	0.15622364208441392	-0.16011092992969322	0.872793691413471	0.9720225556700377	RELA KO	peak11168
26.940434748609427	0.265653078513726	0.21493555453932328	1.2359661903453192	0.21647113134016338	0.6882727511513176	RELA KO	peak11170
62.702503249147775	0.04725746109922844	0.19637262724474977	0.2406519776319381	0.8098248614563477	0.955264050974879	RELA KO	peak11171
27.579626310269443	0.2115419008519889	0.2371830549399887	0.8918929765261374	0.3724502995867689	0.7863979212626376	RELA KO	peak11173
73.08180821447993	-0.012487633802755218	0.1723036258375452	-0.07247458515196345	0.9422242303806521	0.9878687026541709	RELA KO	peak11176
43.604090522196245	-0.08509892429970031	0.1917952489447497	-0.4436967274628095	0.6572618618003894	0.9074039625053713	RELA KO	peak11179
62.06828689860117	-0.021385474635941454	0.18881015234490872	-0.11326443186633081	0.9098209149953169	0.9806395749681517	RELA KO	peak11181
53.12660861389331	0.23812342323455676	0.18286070316848693	1.3022121161546176	0.19284388444273565	0.6701122472554951	RELA KO	peak11183
98.48972776281803	0.2099066449276268	0.13950862843713696	1.5046140678116653	0.13242332736361903	0.6104616626073042	RELA KO	peak11184
207.671107919247	0.09247863668095337	0.08399494091229368	1.1010024612972613	0.2708955859438524	0.7268047219909348	RELA KO	peak11185
214.436049804873	-0.0859918409147575	0.0970931675381142	-0.8856631531873874	0.37579906940250707	0.7878342915933843	RELA KO	peak11186
288.4205412932069	-0.0032987794909571655	0.07626544494956022	-0.04325392047655244	0.9654991229507401	0.99284335160108	RELA KO	peak11187
479.16831376278896	0.04614243622452484	0.062490074849219826	0.7383962386964706	0.4602736995729971	0.8291782451198576	RELA KO	peak11188
193.1251242410935	0.211363158586894	0.1111125252616736	1.902244216744484	0.05713923466827654	0.49613579370503536	RELA KO	peak11189
29.92657881811608	0.042341944334016904	0.24474528144336888	0.1730041293720072	0.8626481817989649	0.969777338342494	RELA KO	peak11191
88.64944007083774	0.1528969739302081	0.15322349780857963	0.9978689699488557	0.31834290049198566	0.755614930445157	RELA KO	peak11194
77.77907218826556	-0.14763828726757638	0.1349195827241353	-1.0942687806072342	0.27383711330817834	0.7292150908574163	RELA KO	peak11195
256.2607717622992	0.014995411258615294	0.07145477743756257	0.20985876377151041	0.833777907251466	0.9614784978268535	RELA KO	peak11196
35.28273858442877	-0.1331431011329119	0.19803267613392683	-0.6723289496066245	0.5013743037799887	0.8481355076743718	RELA KO	peak11200
174.06998262500613	0.17122925857900648	0.0920686303444048	1.8598002157573363	0.06291379684556889	0.5088839518613272	RELA KO	peak11201
440.3729243363765	-0.04957295030539954	0.07074574138051468	-0.7007199209174347	0.4834778214753937	0.8399548980993706	RELA KO	peak11202
67.73549714799829	0.2074732714435693	0.16285687785499142	1.2739607572994525	0.20267732412830905	0.6781113866399853	RELA KO	peak11203
37.11166285914904	-0.1816820432455433	0.220436965208381	-0.8241904576838901	0.40983134813127353	0.8054861832752007	RELA KO	peak11205
143.71879037649106	0.13862609099814882	0.13135602937231636	1.0553462346614189	0.2912670028535569	0.7395436474960954	RELA KO	peak11206
35.937151746573015	-0.1725400217315424	0.20785498253574602	-0.8300980790867964	0.40648333307996665	0.8037366451133662	RELA KO	peak11210
27.095001963834704	-0.345938165436197	0.23271399255485112	-1.4865378812778467	0.13713690474050855	0.6160345500015273	RELA KO	peak11211
41.68136389781854	-0.16425341038149682	0.19136273738677737	-0.8583353929010334	0.39070729136965654	0.7950097801562616	RELA KO	peak11214
78.53566411294368	-0.06832608918876248	0.16800044937008962	-0.40670182398290117	0.6842270006901542	0.916255245369998	RELA KO	peak11215
26.27968758016984	-0.36507415765882345	0.29883775246428274	-1.221646711797089	0.2218412559000845	0.6922186262125711	RELA KO	peak11219
27.383620657676946	-0.00781658638816474	0.28398541850214987	-0.02752460471172243	0.97804131555735	0.9954316967534993	RELA KO	peak11221
45.612343321157375	0.42334824764922135	0.17051528722566733	2.4827583176688663	0.013036950543993293	0.3196777229194425	RELA KO	peak11223
729.8437103054672	-0.03581513221183947	0.08777514535758676	-0.40803273028979176	0.6832496456743262	0.9159440009331844	RELA KO	peak11228
150.17306595356698	-0.0310777809688244	0.11628284389367582	-0.267260241736439	0.7892687961614083	0.9486409564813074	RELA KO	peak11229
27.799603617697993	0.25852709479993563	0.24987291995614969	1.0346343046909792	0.3008397270130659	0.74569398296845	RELA KO	peak11230
40.011724070030766	0.11631869249581739	0.16930037743837342	0.6870551280262694	0.4920479894089184	0.8442506334127595	RELA KO	peak11232
40.497203890712086	-0.5902287918700921	0.248601564452461	-2.374195806732178	0.017587221128901778	0.35031856736804184	RELA KO	peak11233
102.27797386934375	-0.16925209702900926	0.13674749013260543	-1.2376980145294352	0.21582805563007354	0.688038119171809	RELA KO	peak11234
25.050040273022734	-0.38604087755295396	0.23373794793728378	-1.6515969313486738	0.09861674601201985	0.5681512516113687	RELA KO	peak11235
77.02177233807195	-0.06461375123740774	0.13386880265309903	-0.48266474306821594	0.6293338008754029	0.897921362857858	RELA KO	peak11236
29.504435576338693	-1.0739253855920017	0.2817848870517253	-3.811153241141952	1.3831998393423124e-4	0.02163994439236529	RELA KO	peak11237
35.9180376949063	-0.15304079938737308	0.2229359281679605	-0.6864788490802243	0.4924111975337323	0.8443497914613446	RELA KO	peak11243
60.5636011392447	-0.4891095677434207	0.17416786877063392	-2.8082652167463875	0.004980918723535784	0.22119013977032093	RELA KO	peak11244
25.934380523364062	-0.6196152778098579	0.3000609154730258	-2.064964964974116	0.038926315370555076	0.4486347637457998	RELA KO	peak11245
122.94551771002527	-0.06960749452117634	0.11504741279392716	-0.6050331148763618	0.5451569939200906	0.8670764734996829	RELA KO	peak11246
58.40834135195653	0.05101850876566576	0.15111697619187153	0.33760938083414355	0.7356575719788674	0.9330943500444516	RELA KO	peak11247
39.218451076647185	-0.05388706233217901	0.22168141072857275	-0.2430833607341053	0.8079408208973968	0.9546156659343267	RELA KO	peak11249
49.715900746834784	-0.3548077936700006	0.18444860144652814	-1.9236133583417805	0.05440306538640586	0.48928444603514004	RELA KO	peak11250
53.74473890539277	-0.21672898793970605	0.15839616232770787	-1.3682717103417736	0.17122704243125841	0.6510327215906504	RELA KO	peak11251
112.35549400176802	-0.3375560710606078	0.12056169988509294	-2.799861576125185	0.005112452460535848	0.22323309317043138	RELA KO	peak11252
32.35294672957916	-0.4738468154954253	0.25578528379273374	-1.8525178949676782	0.06395149031520989	0.5111561168973365	RELA KO	peak11253
50.818445932769535	-0.03617009181112895	0.1872694586455379	-0.19314463806717894	0.8468456946488487	0.9652072491578347	RELA KO	peak11255
53.817412761036465	-0.16884940185899178	0.19706571852025945	-0.8568177312972531	0.3915456247523361	0.7953635052445588	RELA KO	peak11258
25.552884090530405	0.7406704210734786	0.24301996379866192	3.0477760324543213	0.002305416824469812	0.14826061229880702	RELA KO	peak11259
375.83548655969616	0.018273744696061116	0.06481053990569421	0.28195637195201945	0.7779769636884175	0.9457591433398878	RELA KO	peak11260
274.46582089473736	0.06389713460358763	0.07503811339532729	0.8515290658622366	0.3944755243872504	0.7970127350539791	RELA KO	peak11261
109.41516616315815	0.11656702188345267	0.17234080840671306	0.6763750440833612	0.49880255775153676	0.8471191013330586	RELA KO	peak11262
34.130819988071316	0.15463424169287263	0.3088721320506277	0.5006416107087521	0.6166233721739134	0.8936378496693137	RELA KO	peak11263
43.93950682016613	-0.020004609361120355	0.17163569139620968	-0.11655273561336979	0.9072144938677418	0.980200287185456	RELA KO	peak11265
71.73910206997031	-0.24408648088546656	0.15937609147303583	-1.53151252882094	0.1256427723646539	0.6020228758199814	RELA KO	peak11266
24.543098278928113	-0.19486897196287803	0.25134540274117456	-0.7753035060026393	0.4381603381531209	0.8193792578473181	RELA KO	peak11267
34.29331207767803	-0.09951629843177147	0.19260725802506481	-0.5166798980068601	0.6053796309186972	0.8887035645575101	RELA KO	peak11270
558.0990677448602	-0.026653674691592803	0.0983583575398834	-0.27098535760710507	0.7864022939983647	0.9478634783495242	RELA KO	peak11271
98.86262316076885	-0.0450699671423153	0.11417682123511998	-0.3947383247735058	0.6930360157363936	0.9188967970895646	RELA KO	peak11272
60.12062119617484	0.22137245188753332	0.140584939606651	1.5746526797743867	0.11533663599817312	0.589648677972179	RELA KO	peak11273
35.87814794181667	-0.6805303016871186	0.2463633284198608	-2.7623035703078975	0.0057395086178990435	0.2356804192409813	RELA KO	peak11277
27.129444966949485	0.06585784374823764	0.22654633385086528	0.29070363942235167	0.7712779879018337	0.9439206665702871	RELA KO	peak11279
48.998721190647785	-0.05551137389268188	0.16124761781301952	-0.344261668144779	0.7306495087770171	0.9313489887918754	RELA KO	peak11280
286.2020273750997	-0.014554687448518115	0.06784050954183762	-0.2145427200770383	0.83012385662048	0.9607993896454304	RELA KO	peak11281
205.53771571187738	-0.030874923349673022	0.07822140142471071	-0.39471196868532976	0.6930554687884384	0.9188967970895646	RELA KO	peak11282
90.5779602891014	-0.036664261638219495	0.1284173263211591	-0.28550868242285143	0.775254453497489	0.9449338343346894	RELA KO	peak11283
68.32332131154969	-0.06865757961803555	0.1477931146401615	-0.4645519501040304	0.6422523486810549	0.9023652659381125	RELA KO	peak11284
47.803856555378985	0.008635802817368504	0.19785819672359276	0.04364642436033465	0.9651862456465278	0.9927338174518889	RELA KO	peak11285
29.537178155602305	-0.37260730933519326	0.28854492819359473	-1.2913320350763475	0.19658856679676578	0.6730162615145272	RELA KO	peak11286
29.886614928889635	0.21660111058829842	0.21180904098678022	1.0226244808965321	0.30648543013779517	0.7489430934675642	RELA KO	peak11288
26.246012244916283	0.003416126806112201	0.2277869105312991	0.014997028574400054	0.988034550970832	0.9976841751900959	RELA KO	peak11294
26.451178428994297	0.6839561762263207	0.2672653101826897	2.5590907243398	0.01049463490785362	0.2958595981103983	RELA KO	peak11300
51.81234055876746	0.2525481349645308	0.18289860415391435	1.3808095263100226	0.1673375336529338	0.6470211541708473	RELA KO	peak11302
108.93491733224839	0.09536839522576536	0.12263698714633754	0.7776478976278688	0.4367766157904929	0.8188432022192276	RELA KO	peak11303
583.4741953001293	-0.01680954820113327	0.055984144510090865	-0.300255516061399	0.7639822616691472	0.9420888457126317	RELA KO	peak11304
358.5181319728272	0.15720670518023538	0.0806473822325397	1.949309460869338	0.05125847942857308	0.482380694666952	RELA KO	peak11305
41.786190732043785	0.35620982315993577	0.20018466457394787	1.779406149407376	0.07517319902188042	0.531794661435844	RELA KO	peak11311
89.73990147448629	0.16756565310415583	0.163662499219484	1.0238487980037345	0.3059066975354737	0.7486340656855359	RELA KO	peak11312
23.44452435236778	-0.07167466195686258	0.2804133258643004	-0.2556036227449044	0.7982569207657362	0.9515188348980488	RELA KO	peak11314
20.12800615161154	-0.47198437067640286	0.34375772383738457	-1.3730145912290141	0.16974781065825417	0.6494661916295106	RELA KO	peak11316
27.609661789462308	-0.15216411027795196	0.2465960174314318	-0.6170582634014458	0.537196296417189	0.8636575425076142	RELA KO	peak11317
37.046907793053514	-0.4982264237780119	0.21038168735092092	-2.368202432690637	0.017874752722456883	0.35212556351274743	RELA KO	peak11318
44.260631971149124	0.2147910634933949	0.19839327749829713	1.0826529316006615	0.27896250334868716	0.7325337811853829	RELA KO	peak11319
23.10228155668096	0.089176312492962	0.2931265638723838	0.3042246028981051	0.760956782214171	0.9410994249700658	RELA KO	peak11323
55.893403591106626	-0.3419330465710315	0.15434284255612638	-2.2154123956003238	0.0267317712930436	0.40320710629991574	RELA KO	peak11325
152.31927875102258	-0.14636393890943267	0.11365256225294369	-1.2878190865920556	0.1978089466111888	0.6741381436230072	RELA KO	peak11326
36.23177132517162	-0.09937388759115927	0.1876562855264911	-0.5295526729219567	0.5964221152654174	0.885423157387634	RELA KO	peak11327
73.53041279997169	0.04783681946343983	0.13907112794993648	0.34397376485405634	0.7308660161864462	0.931416334479571	RELA KO	peak11331
34.638232523861035	0.39781381606613925	0.28759178807272184	1.383258606694104	0.1665855852759712	0.6463556579033367	RELA KO	peak11335
77.80020103973442	-0.18567447177711857	0.1813262334912116	-1.0239801941626814	0.3058446298758917	0.7485965059798376	RELA KO	peak11337
33.262501334900314	0.10811094526317568	0.23005179086490662	0.4699417677068278	0.6383966222341626	0.901385004861115	RELA KO	peak11338
52.967925612192445	-0.21646943014208397	0.22982789940380594	-0.941876206951484	0.3462560229405199	0.7720400028798888	RELA KO	peak11339
92.83422569957314	0.19993927658553437	0.1444482121672785	1.384158887020314	0.1663098090066539	0.6461318034111816	RELA KO	peak11343
334.7006233854162	0.09626582891471894	0.07822333046614616	1.2306536725175783	0.21845242195227182	0.689977237844082	RELA KO	peak11344
20.810078871465524	-0.7360312060941574	0.3104684035482235	-2.370712116538562	0.017753853414028586	0.3517572279498388	RELA KO	peak11348
40.62125204139308	-0.4914732866889556	0.23138147137237947	-2.124082294809125	0.03366326272965006	0.4329337357203331	RELA KO	peak11349
38.63291689797689	0.15908136037072287	0.18219368684357468	0.8731441968530158	0.38258448645194226	0.7909721451502585	RELA KO	peak11351
31.889847338364703	-0.3973138194349261	0.2676693794621935	-1.484345427307437	0.1377173045337454	0.6164495380442918	RELA KO	peak11354
40.2614933287269	-0.010058369095208247	0.20578946368193923	-0.04887698774877075	0.9610173280545321	0.991643458839042	RELA KO	peak11358
26.60191620363772	-0.30181860903114743	0.26094455922625576	-1.1566388275198765	0.2474199519039515	0.710972780923308	RELA KO	peak11363
44.15426046254091	-0.14971841414693035	0.19269221353964353	-0.7769821696304715	0.4371692900783245	0.8190541647641659	RELA KO	peak11365
34.13612466189135	-0.5129510630586823	0.26062779433299393	-1.9681364544078703	0.049052339402485254	0.47657246235345924	RELA KO	peak11367
29.775898497157737	-0.016073842863229142	0.2044424807279775	-0.07862281266590732	0.9373326418211443	0.9868111150581037	RELA KO	peak11369
76.83233625925186	-0.2566616803196795	0.16764183270563185	-1.5310121356783346	0.1257663933816481	0.6022458777845319	RELA KO	peak11371
35.36374428099469	0.0323635092336227	0.18563191377805674	0.1743423777460853	0.8615963965570455	0.9695868875027522	RELA KO	peak11372
249.66110697786382	-0.12663768113636925	0.10197881889664048	-1.2418037638259125	0.21430897371399069	0.6869282892904487	RELA KO	peak11373
119.79614897572138	-0.10399621901092562	0.1166070521131514	-0.8918518831091908	0.37247232811539127	0.78640218434107	RELA KO	peak11374
36.682880122842036	0.05540059102302504	0.1909208357979985	0.2901757201693846	0.7716818099778069	0.9439336423061723	RELA KO	peak11375
48.902062286219966	0.14341399846855074	0.18202490041160505	0.7878812082536777	0.4307661939744164	0.8164074397423955	RELA KO	peak11377
253.91789049992477	0.06862281586196266	0.07274491456951201	0.9433348883294042	0.3455096359878433	0.7717188654212351	RELA KO	peak11378
59.29064530252312	-0.06316239145352066	0.134554505117818	-0.4694186300058456	0.6387704344646703	0.90148652114533	RELA KO	peak11379
155.89543469670105	-0.07653510930508857	0.10517762580085058	-0.7276748141282879	0.46681267130493775	0.8320227813191665	RELA KO	peak11380
91.5834253261493	-0.2917216881382429	0.13980985747445235	-2.086560228355498	0.03692790557241862	0.4430393339730916	RELA KO	peak11382
29.678004069531216	0.26700293503212513	0.24772878706044527	1.0778034244642591	0.28112149099811684	0.7337023809943745	RELA KO	peak11384
40.85603126410061	0.425064082598422	0.3097429996493471	1.3723121525898154	0.16996628407623568	0.6496652311462622	RELA KO	peak11386
52.50179970196706	0.26300210129711504	0.15701836488028525	1.674976691405712	0.09393880497415708	0.5608037351023943	RELA KO	peak11387
646.4860571710677	-0.03192164883971474	0.07833584430699876	-0.40749734839920226	0.6836427412510926	0.9160573793239536	RELA KO	peak11388
98.10961973033001	0.06700889340693776	0.11181057206754329	0.5993073120711571	0.5489679727285544	0.8685540794472247	RELA KO	peak11389
93.19884748660198	-0.016697471898973	0.13620462491961974	-0.12259107874513733	0.9024309192847519	0.9789419580603921	RELA KO	peak11390
409.00948377888284	-0.05695985503456904	0.08512477600635099	-0.6691336847725671	0.5034102040983769	0.8492323969142775	RELA KO	peak11391
100.76531444504901	0.10404189007754526	0.15535720410191736	0.669694660630554	0.5030524560927987	0.8490792968511374	RELA KO	peak11392
58.747889847444696	-0.03923238431335373	0.16666109938236362	-0.2354021691849308	0.813896602610108	0.9564948898704454	RELA KO	peak11396
38.08379188929845	0.03241437403368212	0.212052991722982	0.15285978174751258	0.8785088526127331	0.9734675118810642	RELA KO	peak11399
146.6044151524265	0.05988587295474724	0.09394323017680227	0.6374687440706618	0.5238195628777773	0.8579242908557044	RELA KO	peak11400
502.4055162260196	0.011622476328899763	0.07253537454879065	0.16023183724076515	0.8726984508975607	0.9720225556700377	RELA KO	peak11401
152.60895168222638	0.0819952346656568	0.09212837594468086	0.8900106381435772	0.37346017389909164	0.786789100387537	RELA KO	peak11402
26.71973129557735	0.4937010714543793	0.25421327981236025	1.9420742764453125	0.05212810907636802	0.4842618744391765	RELA KO	peak11403
35.794498367873295	0.23454702141072534	0.22506994781216186	1.0421072368420898	0.29736196375134016	0.7432529608088705	RELA KO	peak11406
79.61681821274851	-0.007552678978137949	0.13505318907509867	-0.05592373663933364	0.9554025613134766	0.9908396163454258	RELA KO	peak11407
539.448798544306	-0.10269195505258139	0.08086239150627784	-1.2699594105451206	0.20409908879777253	0.6792631457043318	RELA KO	peak11408
37.149552507420744	-0.20377858233613366	0.20512916632865943	-0.9934159338883977	0.32050729969477953	0.7565070932703074	RELA KO	peak11409
81.7111499841299	-0.01693740642740013	0.1657959898366955	-0.10215811880663105	0.9186311701260285	0.9823850043324014	RELA KO	peak11411
340.4540214573316	-0.03556112643195632	0.0757053089442055	-0.4697309465861202	0.6385472551037978	0.9013994471286613	RELA KO	peak11412
90.9253662791258	0.03843332449980396	0.11028745724590612	0.34848318620774626	0.7274773388963689	0.9304909968153835	RELA KO	peak11413
39.4162423565822	0.1422049009043101	0.1959127309089269	0.7258583974842159	0.4679255826512984	0.8326976637257557	RELA KO	peak11414
25.79686497210214	-0.15249319334579242	0.267201695701743	-0.5707044371305525	0.5682000105251341	0.8757923634981347	RELA KO	peak11422
40.02566131292231	0.3321972178194886	0.2031239306734516	1.6354410665355783	0.10195661949861706	0.5733729665231114	RELA KO	peak11424
306.55457658756717	-0.05609377011768244	0.08190913558574613	-0.684829228346098	0.4934516890988567	0.8448542414921036	RELA KO	peak11425
471.09755469624474	-0.022556303915731515	0.07750338691950985	-0.29103636385797016	0.7710235083233804	0.9437668433634463	RELA KO	peak11426
165.52413723447324	0.12082575775857496	0.12486355126208921	0.9676623525224034	0.3332130259199641	0.7643464370889892	RELA KO	peak11427
524.7099199729016	-0.07662775653101006	0.062346449140066096	-1.2290636850682533	0.2190479294135321	0.6903784417886362	RELA KO	peak11428
160.7111013904039	-0.15701607976346454	0.09984481990857566	-1.5726011615548865	0.1158111985596084	0.5903955199357512	RELA KO	peak11429
149.80397936952866	-0.033529378655766544	0.11466658146309033	-0.2924075892727229	0.7699750062768299	0.9435265533478255	RELA KO	peak11430
67.71982396674692	0.22585946125134632	0.13447501568037978	1.6795644909101113	0.09304208135574672	0.5593989288422372	RELA KO	peak11431
42.00312249062034	0.4579853935239814	0.23093827403603567	1.9831506727746533	0.04735060185857903	0.4724685795572885	RELA KO	peak11433
34.765027376112506	0.05930162950907892	0.2042841022105693	0.29028998765627273	0.7715943979257732	0.9439336423061723	RELA KO	peak11435
72.46941534913584	-0.18233951192716033	0.17453666181261296	-1.0447060808515103	0.29615883352933775	0.7426428077461033	RELA KO	peak11441
26.431926932924423	0.1087936869628734	0.2650935013217132	0.4103974123109232	0.6815144442054548	0.9155720084421657	RELA KO	peak11442
39.70242759491417	0.03888787430705388	0.24738204521209872	0.15719764251165624	0.8750890862065112	0.9725597069134243	RELA KO	peak11449
40.78930519945641	-0.05906792360604165	0.183215695972829	-0.3223955419998593	0.7471530610582121	0.9367611138455242	RELA KO	peak11450
40.6673898278197	0.02928488553303565	0.20800602986726366	0.14078863748192022	0.888036919629555	0.9757352057252028	RELA KO	peak11452
29.65806214658517	-0.07976826930723585	0.24089576571213495	-0.33113188632197527	0.7405448671734367	0.934339755203445	RELA KO	peak11453
30.361535002951648	-0.145715888565503	0.2176875015804772	-0.6693810508529957	0.503252436148761	0.84913058014746	RELA KO	peak11454
23.99321456190646	0.47491452377457727	0.3696058593989462	1.284921523016124	0.19881970894642298	0.6745844488414299	RELA KO	peak11455
264.1844847451936	0.17917715427225242	0.10980409707558281	1.6317893324956463	0.1027238733227445	0.5744268212941537	RELA KO	peak11457
24.52685909356796	0.5476937388185369	0.2950075227359709	1.8565416018516852	0.06337639898335934	0.509184022605747	RELA KO	peak11458
26.738659459717592	-0.007823946033194073	0.2527674005400271	-0.030953145130576707	0.9753069065188977	0.9950304805517622	RELA KO	peak11464
31.370398225777258	-0.1242737178292247	0.2664832409124366	-0.4663472171972708	0.6409669862912114	0.9021505486142433	RELA KO	peak11466
62.52728977573493	0.1052268840179656	0.1514825941580807	0.6946466991986905	0.4872767386922951	0.8417380517109904	RELA KO	peak11470
54.56296388396965	-0.04343643983943229	0.20249133087819082	-0.21451012075949855	0.8301492754243146	0.9607993896454304	RELA KO	peak11471
359.4684143222625	-0.012693852800020985	0.10064450881503673	-0.12612563715075203	0.8996324740065289	0.9782673148212522	RELA KO	peak11476
116.93782673855901	0.16861841609083447	0.28102144063341755	0.600019755470513	0.5484930695605447	0.8684709353726854	RELA KO	peak11479
249.83331611753394	-0.007090744367087675	0.14198403511509708	-0.04994043422797272	0.9601698556326179	0.9915369709059828	RELA KO	peak11480
73.73833197159624	-0.2324667072743414	0.1541172158324234	-1.5083759852443086	0.1314583256999298	0.6091451143628419	RELA KO	peak11481
141.30282876445156	-0.2201358374725794	0.1309208337905901	-1.6814423732183836	0.09267702088543718	0.5586982886164523	RELA KO	peak11482
38.66080292997526	0.03800332688495255	0.19388622766617677	0.19600838771480306	0.8446036008954485	0.9644467106484795	RELA KO	peak11483
145.18578960302358	0.008537113452412483	0.13110827931025912	0.06511498356415742	0.9480824505917966	0.9890783475459235	RELA KO	peak11486
48.43256656800066	0.3058001225894245	0.24166292629896363	1.2653994026833728	0.20572818923240963	0.6803231054236794	RELA KO	peak11487
26.897594757864148	-0.30448150790536194	0.21195435411702193	-1.4365428309967858	0.1508479378261813	0.6306699247886173	RELA KO	peak11493
73.34592861630836	-0.4623265570343877	0.16436304658018558	-2.812837597341801	0.004910644552706358	0.22003557580312935	RELA KO	peak11494
37.046433792124176	0.024932449522222174	0.26075381373873757	0.09561681635538131	0.9238249088758334	0.9837664818765522	RELA KO	peak11498
29.95909481459278	-0.1612857807375989	0.278976231655623	-0.5781344875885165	0.5631733246432971	0.873660670292633	RELA KO	peak11499
225.80387990577282	-0.1379853860194381	0.12937964191174808	-1.06651544231016	0.2861907018220997	0.7367468899293701	RELA KO	peak11500
31.630999174406497	0.2174195897038556	0.45090207717780284	0.4821880419462366	0.6296723708341607	0.8981157375109822	RELA KO	peak11501
84.05945562588154	-0.14263522922087	0.14450716249658033	-0.9870460865512142	0.3236200459944204	0.7587452957134474	RELA KO	peak11505
56.11139883990121	-0.21230870947715827	0.1614972392329535	-1.3146274851851256	0.1886351281964785	0.666979029605202	RELA KO	peak11506
62.20976145232022	0.043277101442487746	0.15403562714581123	0.28095514164084473	0.778744806293866	0.9460482028668319	RELA KO	peak11508
89.39675659533908	-0.18612218627759097	0.1505099341727769	-1.236610641686503	0.21623166725364756	0.6881186411999634	RELA KO	peak11511
77.14080819565243	-0.37387503500158265	0.18352558619203138	-2.0371820777642404	0.04163179916783211	0.4572126259124346	RELA KO	peak11512
41.08733562857034	-0.23368972372096244	0.20358504760200657	-1.147872726772195	0.25102110861876603	0.7135921968251183	RELA KO	peak11513
42.292698758125994	0.16429722237656963	0.2010826905027713	0.817062980238497	0.41389243738819514	0.8078298701434954	RELA KO	peak11517
35.59613828377376	-0.09379044150902369	0.21269693100436435	-0.4409581326168697	0.6592433071980912	0.9081734413952661	RELA KO	peak11518
34.63845745088586	-0.12336013308729182	0.2290338001785159	-0.5386110390306635	0.5901552689268073	0.8837308136678381	RELA KO	peak11520
61.85399541617881	0.18173963105518595	0.18737968431234725	0.9699004015410776	0.3320961399054033	0.763765941610449	RELA KO	peak11527
101.91699092774304	0.03532405119905671	0.12517464641023926	0.2821981304687529	0.7777915917619002	0.945738191283059	RELA KO	peak11528
90.37133736385152	0.08655544495012422	0.1464569224720969	0.5909959289675423	0.5545231486762613	0.8707152117476188	RELA KO	peak11529
99.77169350849383	0.08646233908097402	0.10864410492130906	0.7958309302064636	0.4261303113743359	0.8140409119197868	RELA KO	peak11530
556.0572341303882	-0.16042778020595705	0.07471616297277356	-2.1471629942294634	0.03178030765927327	0.4243071346318304	RELA KO	peak11531
109.17371939793264	0.1327079820261105	0.11464943387137767	1.1575110102592592	0.24706364357819674	0.7108326238789484	RELA KO	peak11532
338.3715615250171	0.07604477076279657	0.1045339363691363	0.7274649114356784	0.46694120277128814	0.8320517108012014	RELA KO	peak11533
48.48424778792041	0.432474407913997	0.1915267812404825	2.2580362135934338	0.023943401794052646	0.3897072086731555	RELA KO	peak11539
342.43223108786043	0.20496681767398045	0.07433568303911672	2.7573139748527415	0.005827836285479161	0.23642040968348482	RELA KO	peak11540
30.196132929961664	0.3702365029301792	0.2518603081651696	1.4700073450532694	0.14155976468835876	0.6208956758110653	RELA KO	peak11541
58.11970929601505	0.29958222377986093	0.17268864264260386	1.73481138768272	0.08277421849090716	0.5451044188024669	RELA KO	peak11542
27.33058423229212	0.6774694892912185	0.30247910520573074	2.2397232656134665	0.025108894184561387	0.3949945216146895	RELA KO	peak11543
25.176500691542554	-0.03840378923469238	0.2600082702962869	-0.14770218343797353	0.8825778084048712	0.9748488187103401	RELA KO	peak11545
53.89872103762724	0.10341753426749759	0.16203375326328254	0.6382468602048509	0.5233129976330304	0.8577136000063584	RELA KO	peak11547
359.81137953616366	-0.10179405604793862	0.09368122276800406	-1.0866004204495228	0.27721343916800556	0.7314683162472548	RELA KO	peak11548
88.75470040928114	0.03505144229454341	0.12919865975010697	0.271298807296756	0.7861612237213778	0.9477500489032464	RELA KO	peak11549
40.80968790007152	0.17488756709785544	0.21693962029181996	0.8061578003252817	0.420151867479034	0.8113951096071815	RELA KO	peak11552
38.57078923269302	0.08594182544475117	0.27847592297967316	0.30861492270204033	0.7576144679622927	0.9397949378872053	RELA KO	peak11553
25.971406221568888	-0.27258878178600093	0.25309413254134533	-1.0770252911393392	0.2814689670268289	0.7339566517721777	RELA KO	peak11554
111.44133419106086	0.05544762170224987	0.21492476336051947	0.25798619403033063	0.7964175622272178	0.9509732127932485	RELA KO	peak11555
27.09578241376342	0.5018238283564067	0.3184429142407539	1.5758674660821954	0.11505635012674395	0.5893597558612225	RELA KO	peak11556
50.61786300288958	0.20720229774030913	0.19954272701364498	1.0383856171622852	0.29909056292037545	0.7444562878868518	RELA KO	peak11557
41.115191917140564	0.180936055932798	0.1717979153501927	1.0531912192530282	0.29225336201284074	0.7400358041220331	RELA KO	peak11558
179.46668182932854	-0.021011116519178502	0.08850317791847111	-0.23740522107052345	0.812342439673477	0.9560620114312511	RELA KO	peak11559
76.33517182686896	0.047518623681595824	0.12599630469497772	0.3771429947618927	0.7060673410594422	0.9233967358777183	RELA KO	peak11560
47.13932462533933	0.18042714584421438	0.16313551824130682	1.105995480256667	0.2687284756615406	0.7252992212652415	RELA KO	peak11561
25.58899457099232	0.5577423570543324	0.27798961192582705	2.0063424427641876	0.044819724650096815	0.4664729840601308	RELA KO	peak11562
360.259936961942	0.1043649697426894	0.08867224582207175	1.1769744723969933	0.23920569536285935	0.7045214047376166	RELA KO	peak11569
33.307636927863996	0.43664058569476155	0.31500092693557075	1.3861565105301121	0.1656991178357531	0.6456714334479807	RELA KO	peak11570
87.37668848796878	0.04140404232630783	0.15362021598602757	0.2695220942149548	0.7875279423339432	0.948306176514224	RELA KO	peak11572
492.35328909349363	0.1571476832519469	0.0977037026586462	1.6084107252412327	0.10774525423820829	0.5798528026317366	RELA KO	peak11574
82.62070871280204	0.53021415923397	0.22847551809506902	2.320660715225283	0.020305162537542786	0.36971803794256913	RELA KO	peak11575
33.60143822069521	0.43143656993298485	0.21629723358975095	1.9946467311333569	0.04608142299768179	0.46926114580943434	RELA KO	peak11577
260.440692110912	0.3484701154555977	0.20298842406085357	1.7166994476055955	0.08603410114407119	0.5499605627538146	RELA KO	peak11579
33.57473492890616	0.2854751681797455	0.21893098912690864	1.3039504791816516	0.1922504673801338	0.6697748994804785	RELA KO	peak11581
130.35418552617608	0.22186564891012314	0.1387468292647051	1.5990682459981957	0.10980543938519113	0.5822032622787836	RELA KO	peak11583
198.3728366049107	0.032123530225190516	0.1094083641405341	0.293611283538872	0.7690549526217241	0.943301252907227	RELA KO	peak11584
88.49679657098966	0.30306548920935816	0.22436545228837776	1.3507671796985345	0.1767700246240521	0.6560128057612503	RELA KO	peak11585
128.610522776132	0.05156024702686769	0.1226804468948118	0.42028088690511767	0.6742802707990692	0.9131721392989733	RELA KO	peak11589
24.737197316726615	0.33430152210182956	0.24783890069546638	1.348866223840319	0.1773799388468143	0.656398120874177	RELA KO	peak11590
32.18910308241274	0.2958100394560917	0.275775065827481	1.072649692126786	0.28342832015497327	0.7350809364425624	RELA KO	peak11591
117.27195323177489	0.3983442417820775	0.14955513111604377	2.663527749328719	0.00773260339007953	0.2627465956397318	RELA KO	peak11592
65.39301672217039	0.3776533837339528	0.1371555717659633	2.7534673135872687	0.005896765820953972	0.2375832302883389	RELA KO	peak11593
38.05817424808527	-0.09908487207120809	0.24428884119369873	-0.4056053955925184	0.6850325637502366	0.9163183837174393	RELA KO	peak11597
42.849078313527095	0.004429141215476946	0.18669211728103083	0.023724307592535816	0.9810725168056782	0.9962505532523941	RELA KO	peak11600
75.57399640068603	-0.26613876866909497	0.18588753661168866	-1.4317192724171055	0.15222417857258985	0.6318992375561323	RELA KO	peak11601
241.20124557626812	0.17532042883103077	0.21759255124556157	0.8057280813495078	0.4203996541264041	0.8116243602970004	RELA KO	peak11602
293.6506896525035	0.10169878625018498	0.11135350884173753	0.9132966469402016	0.3610865453799436	0.7798074226571619	RELA KO	peak11603
25.99253752249652	-0.16141798547428532	0.2572121666427132	-0.6275674575631832	0.5302873324923365	0.8607115830703777	RELA KO	peak11606
54.3128528707637	0.2840896648535194	0.28382978278478904	1.000915626493388	0.31686760111234774	0.7545599795226284	RELA KO	peak11609
57.7140777596018	0.19954411473182745	0.16750223350707782	1.1912922625201634	0.23353887036878512	0.7006212020733074	RELA KO	peak11612
330.1655205940427	-0.10501633765716648	0.10649713828902128	-0.9860953950909358	0.32408630314434117	0.7591275839359145	RELA KO	peak11613
21.684287574277064	0.6194843009257803	0.3468401852456274	1.7860799505889728	0.07408631393319741	0.5298735794385796	RELA KO	peak11614
24.054947924431335	0.0797194340404614	0.27497072231026193	0.28991971716359805	0.7718776570265566	0.9440039004134825	RELA KO	peak11616
35.32142267446456	0.5251817682108115	0.2799431029593197	1.8760303885290899	0.060651107220334365	0.5041572171958699	RELA KO	peak11624
104.52499761910231	0.40221336546930564	0.1426513794353266	2.8195546868276575	0.004809033577863443	0.21842704874742727	RELA KO	peak11625
493.1270350770633	0.054424197728841835	0.07344292466352667	0.7410407194182731	0.4586687513072922	0.828638485090687	RELA KO	peak11626
191.45355452207622	0.025454843994352747	0.12123806464351086	0.2099575250495818	0.8337008241917568	0.9614784978268535	RELA KO	peak11627
170.47383313605224	0.17204964119029303	0.12528763250544925	1.3732372282061434	0.1696786097625012	0.6493977278220818	RELA KO	peak11628
475.17996880697035	0.1554242338963635	0.09609957092174115	1.6173249516684471	0.10580815601384044	0.5777835785109533	RELA KO	peak11629
104.5180896140866	0.2792085401528476	0.211474943537709	1.32029135689572	0.18673776017523797	0.6650918255314892	RELA KO	peak11630
47.83085892386173	0.2639701564598898	0.21833696830289034	1.2090034890183796	0.22666150495316797	0.6955854069306232	RELA KO	peak11631
143.61565501594598	0.21342597731836171	0.1316286477519157	1.6214249782510246	0.10492652741165744	0.5763937471796416	RELA KO	peak11632
160.5578515878207	0.2287748666244231	0.12512055723540766	1.8284354839788266	0.06748421999545393	0.5176188822561235	RELA KO	peak11633
286.29938103725925	0.21026838474431483	0.12406232990774631	1.6948608405200194	0.09010182264827583	0.5554819559203124	RELA KO	peak11634
175.35749014151517	0.12740301690577016	0.09023552985895124	1.4118941519478645	0.1579811299317806	0.6376460886949775	RELA KO	peak11635
88.6462975742905	-0.06021625484487975	0.12159216882198758	-0.49523135764637183	0.6204368181176103	0.8948072748629532	RELA KO	peak11636
101.0972673471846	-0.020843768354835587	0.11338768850646558	-0.18382743866982557	0.8541488299929411	0.9672507386206316	RELA KO	peak11637
67.5140966212973	0.20363428246553947	0.1406333110453647	1.4479804318896559	0.14762252329169934	0.6273530169438828	RELA KO	peak11638
30.61783988349372	-0.02796874325869232	0.19966949121096436	-0.14007519671165708	0.888600577517289	0.9758180770111072	RELA KO	peak11639
25.11215822945454	0.32000451319447343	0.21086670181612746	1.517567783051458	0.12912339370148862	0.6066126186780051	RELA KO	peak11643
26.57026142049178	0.5085883373048087	0.23797712893576708	2.137131158692493	0.03258732529074044	0.4282537356599877	RELA KO	peak11647
21.56193095002857	0.01789014006224133	0.2483926549790695	0.0720236275253341	0.9425831046322662	0.9879228820594195	RELA KO	peak11651
77.34409823496296	0.028266743093351646	0.1470870662511036	0.19217694535490512	0.8476036042435584	0.9652626443030801	RELA KO	peak11652
46.216758943089985	0.27163401400491016	0.18533483312693425	1.4656392941464509	0.14274658035402069	0.6219575530497086	RELA KO	peak11655
27.099444539555268	0.17867927490434804	0.232876478095632	0.7672705992701093	0.44292064507685286	0.8211316098708944	RELA KO	peak11658
91.17620374447986	0.3194791366175441	0.12474463903996286	2.5610650612023225	0.01043518119966932	0.2954567963359078	RELA KO	peak11659
120.58148783411956	0.28563907684925266	0.13780177025389342	2.072825888397339	0.038188486206735095	0.44667501694093503	RELA KO	peak11663
21.22665538185319	-0.06901247709260312	0.29441977743038994	-0.23440163461478003	0.8146731897537499	0.956728696069043	RELA KO	peak11665
69.69453831220962	0.23481777721519365	0.12849550544198163	1.8274396167204363	0.06763369734512151	0.5176808285782365	RELA KO	peak11666
24.856549211285948	0.5041380834338478	0.23740735797123072	2.1235149901922576	0.033710720713074606	0.4329904183458332	RELA KO	peak11671
107.60108505015654	0.19493127046185071	0.11936674228454924	1.6330450737875462	0.10245951720045321	0.5738654095503952	RELA KO	peak11672
41.38472377143606	-0.15771217032007145	0.194403050464401	-0.8112638661961307	0.41721415595519185	0.8097173956239521	RELA KO	peak11675
324.47396207683636	-0.17319124328869448	0.10654979854687602	-1.6254488103278761	0.10406696274769799	0.5755372620767686	RELA KO	peak11676
36.021266967918606	-0.15357321973111307	0.23712938774970416	-0.6476346993027002	0.5172212487783592	0.855234514405813	RELA KO	peak11677
88.14834673656786	0.22390128004215418	0.15728343939161002	1.42355279683754	0.1545759683334368	0.6339888365377995	RELA KO	peak11678
54.97435652021806	-0.45672960145086944	0.1761912985415889	-2.592236990313464	0.00953540600971779	0.2856984754190935	RELA KO	peak11682
136.3829320529677	-0.28610140703733533	0.13252338900426008	-2.1588748158873172	0.030859880163925248	0.4213440951605612	RELA KO	peak11683
34.02803307975077	0.21695125735183862	0.243028069863095	0.8927004089447518	0.37201763131976645	0.7861390435001595	RELA KO	peak11684
192.47644017321912	0.3280672758631511	0.1195145661872568	2.7449982569415976	0.006051121909816029	0.23986732822170387	RELA KO	peak11685
225.47335997368853	0.2004335113798426	0.10061572781046983	1.9920693885691496	0.046363445094724905	0.46982998271367976	RELA KO	peak11686
131.46472187330798	0.011632054575997848	0.12194128115723055	0.09539062133519434	0.9240045651996027	0.983783199700466	RELA KO	peak11687
61.78506830011282	0.3881379629399913	0.24945058692556898	1.5559713357411495	0.11971490864818234	0.5949282878960778	RELA KO	peak11688
90.79710257921839	0.4126674387920594	0.28393911734090577	1.4533659280788656	0.14612218127431506	0.6255181424021194	RELA KO	peak11689
27.136266491244147	0.47749411299628314	0.22687230631242475	2.1046822362652247	0.035318977783602795	0.4379574834843632	RELA KO	peak11691
112.28229933126933	0.32730209850362074	0.15604809960630234	2.0974436685187414	0.03595431885663122	0.43967609209940384	RELA KO	peak11692
43.904246762814346	-0.10281035583961617	0.16991013336154107	-0.605086664377177	0.5451214145354406	0.8670764734996829	RELA KO	peak11693
123.20556407622841	-0.04190298473205817	0.11364940291916639	-0.368703958452486	0.7123483979040903	0.925705161819137	RELA KO	peak11694
22.723043994023328	-0.2505593958829657	0.2810405224308639	-0.8915418805649403	0.37263853403292796	0.7864508572730635	RELA KO	peak11696
20.232398855517786	-0.38845297513659227	0.31293611011428335	-1.2413171972858306	0.2144885941803431	0.6870567023609062	RELA KO	peak11697
19.103989041168223	0.037589317755121816	0.3253057764583399	0.11555072327446257	0.908008618328048	0.9803470635902775	RELA KO	peak11699
25.078326466254964	0.392480514321131	0.21734297941495834	1.805811788251022	0.07094774349468995	0.5238485561903539	RELA KO	peak11700
83.19196568833938	0.11975300985121842	0.14667798065212564	0.8164348139973044	0.4142514918596758	0.8080527146704665	RELA KO	peak11702
229.48495680833736	0.11355607493347236	0.11378658731183894	0.9979741691546223	0.3182918844226354	0.7555987297046055	RELA KO	peak11704
50.04585916320063	0.007992102557792194	0.18091898827711947	0.04417503454944393	0.9647648821651887	0.9926674154793672	RELA KO	peak11705
46.88482890759579	-0.2338639559288535	0.1755893427096336	-1.3318801262078117	0.18289958261151112	0.6614829365897665	RELA KO	peak11706
43.333709842909215	-0.12623631012034767	0.16906921922883827	-0.7466545991998964	0.4552720815980113	0.8272584538547729	RELA KO	peak11708
28.137570734549	-0.1129316815094529	0.24330030022488708	-0.4641658123934414	0.6425289530256393	0.90247393667855	RELA KO	peak11710
24.57673643343697	0.028423158305064363	0.2815338295129848	0.10095823423505644	0.919583614968513	0.9825065021824579	RELA KO	peak11714
37.04129691456002	0.013072615368021453	0.234536522499434	0.05573807963343108	0.9555504634799493	0.9908424691170908	RELA KO	peak11716
36.42379380958532	0.3014795219650676	0.21316217293299514	1.4143199884710966	0.15726797064593886	0.6369775022371807	RELA KO	peak11724
48.454882894335114	0.06441052209763219	0.16572409804828012	0.3886611715265911	0.6975268090408	0.9205387243161883	RELA KO	peak11726
123.0865639743077	0.18713314182920426	0.10582138762068923	1.7683867697896045	0.0769962668280522	0.53507769053383325	RELA KO	peak11727
97.50774158333806	0.18336478313028304	0.11979838836915534	1.5306114349823277	0.1258654539089209	0.6023792250727985	RELA KO	peak11728
73.44816595947037	0.1534370119207749	0.1261506039592623	1.216300256242326	0.22387056395828098	0.6937836619294421	RELA KO	peak11729
48.548815693733594	0.343214289387878	0.17301497353354875	1.9837259306422197	0.04728640120794902	0.47230604478884064	RELA KO	peak11730
53.77459779219619	-0.5309304598995785	0.2078853457091252	-2.553958087274033	0.010650607618323957	0.2973816715390846	RELA KO	peak11732
330.37261610302534	-0.07824106926808336	0.0764615997864622	-1.0232727210337051	0.30617891782162854	0.7488262419219903	RELA KO	peak11736
45.4542552936957	-0.24259101667471647	0.16720290099615706	-1.4508780363822282	0.14681382483020058	0.6266529993652391	RELA KO	peak11737
31.167641273702376	-0.12836925758304474	0.19320076073935996	-0.6644345347905901	0.5064122356677645	0.850262395179975	RELA KO	peak11738
27.88123179039478	0.21972069345777748	0.21738496720924647	1.0107446539589038	0.31213865885696584	0.7517659444765943	RELA KO	peak11739
64.83568827439369	0.12859144936125366	0.14961003701577735	0.8595108451693843	0.3900587392099695	0.7947189746989473	RELA KO	peak11740
33.56549222905809	0.15172364582655704	0.19985347193029365	0.7591744309524746	0.4477482192788038	0.8235904399324567	RELA KO	peak11741
40.14227921948601	-0.15792394011512267	0.20932700583911426	-0.7544365309295101	0.45058714292966834	0.8246726515405135	RELA KO	peak11743
31.279425109462622	-0.17329747056902348	0.22344826533401	-0.7755597042115264	0.438009000575107	0.8193792578473181	RELA KO	peak11745
24.573858424174073	-0.2557956637043391	0.30471414649154893	-0.8394610708086486	0.40121062583960954	0.800981651097274	RELA KO	peak11746
25.05603677189387	0.15609320778164995	0.2515883977156063	0.6204308672377514	0.5349741556649518	0.8627910228553057	RELA KO	peak11748
28.524326912122692	-0.03119053290307191	0.2369963706119913	-0.13160763948633128	0.8952946426549113	0.976951275637548	RELA KO	peak11752
30.20661397522933	-0.3160320701783076	0.24397938573297956	-1.2953228373325985	0.19520888423837154	0.6716086537457036	RELA KO	peak11753
76.92202096352888	0.45288243480430534	0.19384978772840264	2.3362544788484674	0.01947798247455502	0.3625172013700796	RELA KO	peak11755
42.64306762774223	0.4064277592094954	0.2632358005172305	1.5439684055546694	0.12259598675872525	0.5984230020346099	RELA KO	peak11756
178.2156452108665	0.3772798195700534	0.12346543087683752	3.055752666075474	0.002244963618282956	0.14646524677822492	RELA KO	peak11757
26.640766626988107	0.17137321211749101	0.2666535799900297	0.6426810850388686	0.5204310569059929	0.8564205618646045	RELA KO	peak11758
45.203471174660734	0.4003341697605808	0.18173022637697517	2.2029035991521897	0.027601543901956484	0.4076866568695547	RELA KO	peak11759
34.503258115587414	0.16582814560473078	0.20083871616427834	0.8256781798440184	0.4089866732644107	0.805051176757434	RELA KO	peak11763
24.586107944375954	-0.42032085497760224	0.32533807216789573	-1.2919510224450128	0.19637410650418505	0.6727152051175106	RELA KO	peak11764
25.128228930719363	0.30899759144586514	0.2925732079714637	1.056137688027823	0.2909053140926662	0.7393864034526425	RELA KO	peak11771
125.77064235850533	-0.11367269191041739	0.12276133755206134	-0.925964918410981	0.35446421197744304	0.7765470085797584	RELA KO	peak11772
61.26311845121726	-0.11854102508669806	0.18242911221705407	-0.6497922598321807	0.515826419335391	0.8545195280833638	RELA KO	peak11774
22.675108456412318	-0.33619249139943697	0.27249934018855904	-1.2337369006721437	0.21730095885672213	0.6889620017795502	RELA KO	peak11775
46.59784785456031	-0.03444473645291754	0.17691513995966807	-0.19469637511391066	0.8456306498493655	0.9648310327589396	RELA KO	peak11777
21.32958800204907	0.35630297283013185	0.2807279616877307	1.2692108427249134	0.20436587491349548	0.6792700260680786	RELA KO	peak11779
79.51153948298877	0.1587383723866784	0.16008758450236116	0.9915720377699693	0.32140633522614837	0.7571131442807376	RELA KO	peak11780
84.01051560742904	0.28115209078542397	0.1172816147006907	2.397239256152296	0.0165191333639351	0.3452565672014184	RELA KO	peak11781
48.45547675811355	-0.14028977687331673	0.17124352182931857	-0.8192413667662478	0.41264871778398315	0.8073772943723639	RELA KO	peak11782
79.10734921105127	-0.06877063671998804	0.12537257883409333	-0.5485301280353565	0.5833279479552216	0.8811831631292916	RELA KO	peak11783
60.50607645446967	-0.019053889712334623	0.1687712850523155	-0.11289769883797662	0.9101116607291492	0.980687847779492	RELA KO	peak11784
33.123113498498725	0.03461498785795434	0.1953386886682092	0.1772049771294888	0.8593473863510122	0.9688708596409026	RELA KO	peak11785
31.854863996119626	0.12449134361261806	0.2198569946994114	0.5662378119141612	0.5712321289135713	0.8765310603248703	RELA KO	peak11788
64.02205195289223	0.39621923845424345	0.14602037028858733	2.713451812724318	0.006658625163348861	0.25046481369155266	RELA KO	peak11790
79.80269339303162	0.24060297721915253	0.12619411482103057	1.906610126473627	0.05657109279258756	0.49461870442899436	RELA KO	peak11792
26.775385338831974	0.19598476392261316	0.24549001473090457	0.7983410817643362	0.4246725839941037	0.8135774874419592	RELA KO	peak11793
47.33597221921785	0.15060852583474374	0.15882227728131323	0.9482833794655838	0.3429852097862097	0.7703270619793214	RELA KO	peak11797
36.14520933267751	0.3537439146901668	0.24102394753090287	1.467671234804631	0.14219354793838432	0.6215304546661187	RELA KO	peak11798
138.95924162538785	0.03926824936164086	0.10157381669266242	0.38659814743849785	0.6990537296453372	0.9209669588152681	RELA KO	peak11799
466.89334287838244	-0.022426950538685826	0.0860842114783671	-0.26052338928982	0.7944600759939706	0.950349317205361	RELA KO	peak11800
42.64821259299971	-0.08943442731917702	0.17330953081505504	-0.5160387135005043	0.6058273707927053	0.8889309549686591	RELA KO	peak11801
105.32971843044531	0.23829616330215822	0.15919502857203072	1.4968819405961333	0.13442398009908343	0.6124323966051552	RELA KO	peak11802
33.28652339248529	-0.22363564019592072	0.26098229642855764	-0.8568996566291601	0.39150034257664296	0.7953635052445588	RELA KO	peak11805
80.89039557743449	-0.15008139950825658	0.17358543257493744	-0.8645967422609954	0.38726016120720264	0.7934580160229756	RELA KO	peak11806
30.975622023503547	0.08074948185118742	0.21329130379474406	0.378587783067306	0.7049939957205635	0.9230203345946497	RELA KO	peak11808
36.16884144518333	0.45833495077494946	0.1932399411840366	2.3718437708405395	0.017699572906989505	0.35115940366837445	RELA KO	peak11810
529.0994135976397	-0.02017522116181039	0.08480356943806831	-0.23790532987581697	0.811954521545155	0.9559375454136376	RELA KO	peak11811
138.1759232711047	-0.03769662031050892	0.1008898991688166	-0.3736411734085697	0.7086712970404218	0.9241157829754231	RELA KO	peak11812
53.114852812820416	-0.025869194415468054	0.16364541626760157	-0.15808077614080795	0.8743931485515938	0.9724660711896248	RELA KO	peak11813
93.19339500114828	0.10814243524677887	0.1467983364078728	0.7366734384939474	0.4613209632740427	0.8294744016682941	RELA KO	peak11814
150.19340677793406	0.060359472109530236	0.11584206595841241	0.5210496861407793	0.6023321593416253	0.887336087444226	RELA KO	peak11815
75.4802771423482	-0.34059625669702814	0.15001432652320873	-2.270424862683595	0.023181817387450756	0.38573578611950693	RELA KO	peak11818
214.48224984628249	0.02435672034188317	0.12237315017293876	0.19903647415680686	0.8422342131001208	0.9635871427117249	RELA KO	peak11820
39.88037157026682	-0.2567461820115019	0.24804159086800476	-1.035093272515452	0.30062535406934277	0.7455107049629478	RELA KO	peak11822
38.480655214743855	-0.11759067387615298	0.22026494458785845	-0.5338601387350989	0.5934383023197045	0.8845605037005181	RELA KO	peak11823
76.53448800064663	0.08859318718875284	0.1556096151450991	0.5693297750665574	0.5691323640411843	0.8759413009400796	RELA KO	peak11825
101.52079767923026	0.095214609496957	0.12078970014516514	0.7882676203561066	0.43054018325558824	0.8162954036039297	RELA KO	peak11828
47.879155999265166	0.40653757804179186	0.17168614289286357	2.36791141784507	0.017888818379344043	0.3522534757265726	RELA KO	peak11829
32.652276018649	0.2673498114020193	0.23874569841900953	1.1198099616974386	0.26279475330183377	0.7214466353916251	RELA KO	peak11830
34.109942564170595	0.03604984524231801	0.1843764185396382	0.1955230800546645	0.8449834710771531	0.9645736879816676	RELA KO	peak11831
515.5628755752085	-0.13215343573155994	0.08245375534681956	-1.6027582391571134	0.10898804000569841	0.581096485527483	RELA KO	peak11832
76.42861789121577	0.059422733337340695	0.12684879433679858	0.46845327658035363	0.6394604764411648	0.9016640806516564	RELA KO	peak11833
79.92176897292161	0.21062653711380677	0.19778429074465315	1.0649305681497903	0.28690735082762514	0.737072119855981	RELA KO	peak11836
195.1590042419772	0.07338649439908743	0.09587495107860537	0.7654397063412294	0.44400975662096565	0.8216781126782017	RELA KO	peak11837
233.61356097229105	-0.04003276108458066	0.0846275882128394	-0.4730462244049516	0.6361802011638246	0.9006545345359688	RELA KO	peak11838
25.777297324751878	0.09490232892567718	0.2709343383186684	0.3502779659256578	0.7261300997379073	0.930027080098458	RELA KO	peak11841
51.088130215300765	0.3467233971025052	0.1879770778073326	1.844498282167573	0.06511055594493936	0.5138700398977002	RELA KO	peak11842
74.71273360432471	0.07144506575173779	0.13183804703699226	0.5419153829826614	0.5878767990555993	0.8825603638466077	RELA KO	peak11843
630.4731157169731	0.02352423902070363	0.059193258678044154	0.39741415739000685	0.6910620772238447	0.9182034780193674	RELA KO	peak11844
252.15175673942647	0.020368587328947994	0.07223662584098565	0.2819703591054395	0.7779662384866968	0.9457591433398878	RELA KO	peak11845
445.63537592709247	0.05220088049003211	0.05526530355881911	0.9445506878375232	0.34488831252666047	0.7713486325128279	RELA KO	peak11846
109.67968871711611	0.10876998890438956	0.12650693485566214	0.8597946747226979	0.38990223528235557	0.7947006215348765	RELA KO	peak11847
106.52944626976253	0.13511712398295853	0.1353193693936763	0.9985054215695508	0.3180343368197049	0.7554181606049744	RELA KO	peak11848
23.232522568365958	0.12397640711857227	0.2387761775852557	0.5192159803056825	0.6036101364308859	0.8878632924647999	RELA KO	peak11851
15.058336546107348	0.5389342338979612	0.3122143945258414	1.726167157399768	0.08431734471637371	0.5472098818704081	RELA KO	peak11853
248.94641726843338	0.02029303379656347	0.08282560679708482	0.2450091774912021	0.8064493252921314	0.9541206534133241	RELA KO	peak11856
143.88138935077305	-0.11149643921350268	0.13370922018722128	-0.8338724813246536	0.4043528457776525	0.8023125793943435	RELA KO	peak11857
24.394587041810308	-0.04746876470351499	0.2348252075666868	-0.2021450984559849	0.8398032920708582	0.9630555641188299	RELA KO	peak11858
65.42240280787841	-0.1836539171808939	0.15303566430238927	-1.2000726629186567	0.23011112142271006	0.6981607568753702	RELA KO	peak11860
660.1344762109281	-0.09901336045296329	0.08329657362260569	-1.1886846738926635	0.2345637737898201	0.7014044389191321	RELA KO	peak11862
175.60025370151425	-0.05226686936492883	0.09761992888569489	-0.5354118770781849	0.5923650790097248	0.8843693255395962	RELA KO	peak11863
83.26378104391745	0.04711709830533843	0.15819226809701456	0.29784703685039104	0.7658199126401831	0.9425026190583384	RELA KO	peak11864
31.170683378466872	-0.19432024658921468	0.22143578374546224	-0.8775467239413457	0.38018975203195376	0.7897256231247889	RELA KO	peak11865
306.26335716006156	-0.15022885366255562	0.10134710363156207	-1.4823201480794022	0.138255129751539	0.6171055157291843	RELA KO	peak11869
73.40398097792091	-0.19878657733071706	0.1335852381212609	-1.4880879064666572	0.13672771236256287	0.6154246457108881	RELA KO	peak11870
30.591498431155145	-0.07782379291896224	0.1978367600162309	-0.3933737739769769	0.6940434369223886	0.9191996669740926	RELA KO	peak11874
100.9674269093395	0.1479881701945623	0.11295902613546444	1.3101048695045379	0.19016036135328748	0.6681160448985385	RELA KO	peak11876
130.95274493591813	0.02802537053472977	0.10563148360916465	0.26531266604588594	0.7907686079504426	0.9492587122393521	RELA KO	peak11877
54.25438404606674	-0.17569860570981527	0.1916721207025099	-0.9166622932216273	0.3593196307834343	0.7788037741100181	RELA KO	peak11879
77.3071086297168	0.46544843173735356	0.22895971445363247	2.0328835264668945	0.04206429173926833	0.458713451652604	RELA KO	peak11881
225.97328536115882	0.0392992989060733	0.09902321130088258	0.3968695661329561	0.6914636478139895	0.9183244544811249	RELA KO	peak11882
455.7470640846573	0.04831776469168165	0.07002182124038081	0.6900386741700075	0.49016986690640485	0.8432940159327826	RELA KO	peak11883
73.97760774094215	0.3145709683041445	0.30633501311901407	1.026885451653973	0.3044744055719051	0.7479319177322743	RELA KO	peak11884
43.08639416565907	0.16414417681206886	0.2042793939154968	0.8035278236627701	0.42166972155075266	0.8123029869668237	RELA KO	peak11885
35.16714766886952	0.32927300332936604	0.1901484455990769	1.7316628715631455	0.0833336049358629	0.5454705000227791	RELA KO	peak11888
117.9542389300399	0.023416154533347423	0.1119885456897653	0.209094192527651	0.8343747081997177	0.9616985236574034	RELA KO	peak11889
181.01599410167574	-0.16813081021787996	0.10867536625891547	-1.5470921884662792	0.12184101731201398	0.597510442740412	RELA KO	peak11890
563.4263842199956	-0.13419794906034208	0.10733665217012384	-1.2502527920066324	0.21120721746551	0.6848366777159018	RELA KO	peak11891
58.656807168457476	-0.018411671041159657	0.1489381013469487	-0.1236196169727583	0.9016164595287789	0.9787705731242875	RELA KO	peak11892
144.57728016080438	-0.08964270541446732	0.10558600597941079	-0.8490017647977669	0.395880310271703	0.7979128377341446	RELA KO	peak11897
32.10791863058898	-0.055463479765813097	0.1789777344374315	-0.3098903891042518	0.7566443116746302	0.9396661681645443	RELA KO	peak11898
28.440560571772483	0.1706187969179624	0.24841212266964932	0.6868376433659789	0.49218504536740604	0.8443314930721604	RELA KO	peak11900
54.46443559453643	0.26516178720202277	0.15594220713298387	1.70038498285393	0.08905853464588001	0.5534999999646095	RELA KO	peak11902
285.42480745894335	-0.01150048908422209	0.06957481504255968	-0.16529672521855954	0.8687104362631406	0.9712459568468731	RELA KO	peak11903
118.95078697043459	-0.02877244500560852	0.10651279329137749	-0.27013135339431316	0.7870592019036882	0.9481361130110528	RELA KO	peak11904
83.68615316014925	0.2207123339289841	0.1757883917973356	1.255556932242948	0.20927665438725238	0.6833939221506832	RELA KO	peak11905
27.260127084053643	0.2284629596536883	0.254910929033568	0.8962462320460302	0.3701212687740344	0.7852903915384185	RELA KO	peak11906
32.421289905922855	0.4556599052118041	0.28382431900108346	1.6054293966616182	0.10839933936377351	0.5804912930541598	RELA KO	peak11907
501.61311408355544	0.04793372419413867	0.06772360501670747	0.7077845927179065	0.47907903571474936	0.8377159882726631	RELA KO	peak11908
157.21295530800862	0.12489948029335243	0.10027593878385882	1.2455578258167073	0.21292677367622992	0.6860769255027289	RELA KO	peak11909
52.286932631356535	0.3140932351483872	0.20627264080297572	1.522709138379616	0.12783149067138605	0.6045143891646865	RELA KO	peak11910
32.62041945230759	0.21317904954415245	0.22588353458504629	0.9437564802399949	0.3452941044541211	0.7715214025113223	RELA KO	peak11911
49.616577088828485	0.0725635899903755	0.17001634368133955	0.4268036144006304	0.6695223736769131	0.9114900938401079	RELA KO	peak11912
25.46182713602226	-0.08986488723605979	0.24838050521531466	-0.36180330319466186	0.7174990235529577	0.9273296942335018	RELA KO	peak11913
149.90243274719532	-0.013416069534641266	0.10254729016660334	-0.13082812342329928	0.8959112749260962	0.9772189697958894	RELA KO	peak11914
50.41331643160856	-0.04795626174046196	0.16981387468930836	-0.2824048495931371	0.7776330968383218	0.9456855500943896	RELA KO	peak11915
54.52978839063287	-0.012488598876246017	0.174249974229142	-0.07167059238598952	0.9428640598349158	0.9880199233940722	RELA KO	peak11916
318.7111555775498	0.014806727704273263	0.10109631529614108	0.1464615961610467	0.8835570047706844	0.9751483772123917	RELA KO	peak11917
33.47164743163966	-0.4509969851692626	0.22445759150241595	-2.0092748128967086	0.04450799750058958	0.46550101680298855	RELA KO	peak11918
134.6026523489837	-0.022636342209654124	0.10787325250159778	-0.20984202927707998	0.8337909686627135	0.9614784978268535	RELA KO	peak11923
31.38224794652838	0.1631310783935672	0.20589449119438485	0.7923042401341144	0.4281832999339378	0.8151552708207842	RELA KO	peak11926
22.075575355846368	-0.733052730883096	0.39023038442224184	-1.8785126944136399	0.0603110621139893	0.503107120296282	RELA KO	peak11931
342.22763037653397	-0.019564227505048073	0.06970912956940131	-0.28065516849654876	0.7789748975113329	0.9460888835486025	RELA KO	peak11932
97.66086994102096	0.061837181813355305	0.12025003603399909	0.5142383641022085	0.6070853485124816	0.8895017916050015	RELA KO	peak11933
165.57948253124297	0.12916782107950345	0.09173680254227475	1.4080261955934152	0.15912331335168287	0.6386266687879081	RELA KO	peak11934
41.63753441276127	0.17639107274630375	0.18342009469315643	0.9616780159305254	0.33621136875986035	0.7664164220331977	RELA KO	peak11935
77.90649019144901	0.10430044009999176	0.14100595910685146	0.7396881717669463	0.45948922684721266	0.8289044424038515	RELA KO	peak11936
53.27432249062304	9.698369604636919e-4	0.1955445766034609	0.004959671995559334	0.9960427705116538	0.9992975678568978	RELA KO	peak11938
24.998276994740362	-0.12862104361457166	0.29106450642341875	-0.4418987570661173	0.6585624701160322	0.9078507879240542	RELA KO	peak11939
23.376135044937623	0.013624041160233198	0.3101598212039135	0.04392587378774673	0.9649634909016653	0.9926979020908108	RELA KO	peak11940
25.922953532958154	-0.2459413922738759	0.22871176299931917	-1.0753333761613653	0.28222549837939764	0.7344708293234641	RELA KO	peak11941
137.47709366318966	0.15869633421822332	0.12522678786683294	1.2672714594179493	0.20505824197631486	0.6797911791814409	RELA KO	peak11942
82.55351111747213	-0.15322061543771756	0.13871759761278046	-1.1045506703873373	0.2693543360938668	0.7258793509688571	RELA KO	peak11943
27.396969175470005	-0.15827546550460356	0.3467216253479925	-0.45649147308232635	0.6480366011273397	0.904302822464102	RELA KO	peak11944
33.08072316059936	-0.20398872051430705	0.27629704006750105	-0.7382949902918662	0.46033521010872613	0.8291782451198576	RELA KO	peak11946
99.9232447883872	-0.018881349696456485	0.14144777943655482	-0.13348636345984882	0.8938087481398085	0.9768147277997736	RELA KO	peak11947
21.673122162247182	-0.5254297882718204	0.3401705788119864	-1.5446067972922122	0.12244140105232344	0.5982809168717097	RELA KO	peak11948
45.10476752525671	-0.33475119960316374	0.20045351953275453	-1.6699691798051202	0.0949254615673959	0.562139974396886	RELA KO	peak11953
22.98628852936121	-0.020155809896833944	0.2964600719331496	-0.0679882783722018	0.9457949651975041	0.9887417673816026	RELA KO	peak11955
71.34200158418467	-0.06947529721832044	0.13881034714465157	-0.5005051759284311	0.6167194125306996	0.8936508074519874	RELA KO	peak11956
288.80819715034437	0.01270979065262799	0.07156197090595043	0.177605374638601	0.8590329033043216	0.9688192771979883	RELA KO	peak11957
196.0824710431985	-0.10327314183515061	0.08638031159404673	-1.195563432561965	0.23186696860304856	0.6992914432181183	RELA KO	peak11958
87.76357802843793	0.06457104882230927	0.14537494720382005	0.4441690268116054	0.6569203837378879	0.9073158406749025	RELA KO	peak11959
49.40596082020967	-0.018169730443787262	0.16132153563223653	-0.11263053238724839	0.9103234777190486	0.9807062710766263	RELA KO	peak11964
33.77403255100645	0.06551963189660535	0.20086314137761221	0.3261904172524708	0.7442802911737235	0.935812264112762	RELA KO	peak11965
49.07791710205654	-0.10914411902134115	0.22938388219827638	-0.47581424629912933	0.6342067195030667	0.8997497370476462	RELA KO	peak11966
78.2872482931827	-0.2703985838704405	0.15359354877291614	-1.7604813876018806	0.07832622056601891	0.5377899499350096	RELA KO	peak11967
25.682755728195694	-0.03794227737093066	0.2289769900119255	-0.16570345067840467	0.8683903303520812	0.9711557887860752	RELA KO	peak11970
29.45655673594092	-0.8784312857530425	0.25317855379083876	-3.4696117526556014	5.21211187905858e-4	0.05790128638709527	RELA KO	peak11971
80.81333664686537	0.1325364947949431	0.15660626027177574	0.8463039380733453	0.3973832115352974	0.7987671059257555	RELA KO	peak11973
204.62320252284448	0.4532314809785186	0.2843384319191072	1.5939860043522385	0.11093916965164276	0.5835538780935657	RELA KO	peak11974
248.97294860666048	0.009285395715565942	0.08235111587973395	0.1127537327985499	0.910225800214923	0.9806898062098925	RELA KO	peak11975
1156.0652228258539	-0.039468263484828334	0.06919542870249747	-0.5703883077958849	0.5684143580144057	0.875859981014289	RELA KO	peak11976
45.14298559453789	0.5076361349783848	0.3064012185117644	1.656769308699384	0.09756612429104952	0.5662952702771584	RELA KO	peak11977
23.22099655810348	-0.089846208299032	0.25683401113668153	-0.34982208120098934	0.7264722264292659	0.9300977260794212	RELA KO	peak11978
29.424489173211715	-0.1280151529286651	0.2713127652043519	-0.4718360849414679	0.6370437920701882	0.9007805545578603	RELA KO	peak11979
26.453195671530185	-0.13174194802825967	0.2358440259106247	-0.5585977746079712	0.5764362591349259	0.8784947035679105	RELA KO	peak11981
46.67950074513807	-0.29578297961780603	0.1873293793078126	-1.5789460292386202	0.11434843693848014	0.588255638951601	RELA KO	peak11983
92.14953374750253	0.07710448450965202	0.1224123089711808	0.6298752564809844	0.5287762028757197	0.8600308222952128	RELA KO	peak11984
299.6741868340594	0.06860776647033011	0.07101361742237682	0.9661212730829198	0.3339835008651877	0.7647687305188152	RELA KO	peak11985
196.71918137340958	-0.030511370314685534	0.09983348750840446	-0.3056226029579197	0.7598920087591117	0.940677443905471	RELA KO	peak11986
37.844406043596294	0.09785377865139364	0.21673655745512743	0.45148718702728785	0.6516384576717404	0.9059316589364951	RELA KO	peak11987
52.672826624961374	-0.14714505876837158	0.1578741895197449	-0.9320399947324419	0.3513158566225207	0.7749161861687061	RELA KO	peak11991
21.61698079633673	-0.5953048216371722	0.36796209008293107	-1.6178428095758528	0.10569647789947621	0.5777351017910659	RELA KO	peak11992
331.7757552293285	-0.041640368203358966	0.08927077777145478	-0.4664501558389456	0.6408933176012181	0.9021505486142433	RELA KO	peak11995
206.4311509078072	-0.029888499175819316	0.09590869066195622	-0.31163494120846225	0.7553179764553957	0.9393648894956188	RELA KO	peak11996
71.69655613115417	0.24054082965985857	0.1482884869854287	1.622113992460486	0.10477894268307905	0.5763053182606925	RELA KO	peak11997
20.98787951053294	-0.022840158513366293	0.29862839540721503	-0.07648354565285409	0.9390344042946226	0.9871782218143458	RELA KO	peak11998
30.484035545324797	-0.38717962114056426	0.2780332320622155	-1.392565983097751	0.16375107559813515	0.6435492439063605	RELA KO	peak11999
34.23291307364311	-0.09282629294269845	0.2184567037107228	-0.42491849124308717	0.6708960943278546	0.9121238925805598	RELA KO	peak12000
53.066109330386595	0.48453810807905195	0.1930357104094108	2.5100957074283907	0.012069844379931539	0.311713280491498	RELA KO	peak12001
105.59419765647752	0.21863792255677647	0.10898963293218533	2.0060432967309434	0.044851628784387435	0.4664729840601308	RELA KO	peak12002
91.98600577137968	-0.29212863643051457	0.15569671446730313	-1.8762671866904592	0.06061860040873298	0.5041086302508494	RELA KO	peak12006
123.4037415801248	0.0658359117472527	0.09773061114084335	0.6736467825047572	0.5005359030397865	0.8476196002829781	RELA KO	peak12013
33.88409342557196	-0.362700322705662	0.20303326153414095	-1.7864083941963977	0.07403315747045529	0.5297716650344332	RELA KO	peak12014
121.16990390600893	0.028226801832486065	0.10483017633814336	0.2692621802088441	0.7877279335435323	0.9483483227835633	RELA KO	peak12015
121.87666476339697	0.07192859900452342	0.10831305802504868	0.6640805856288268	0.5066387352008013	0.8503257800743146	RELA KO	peak12016
27.916498713525293	0.526317297882768	0.22707328153568865	2.3178301485903696	0.020458553905737045	0.37058294679293885	RELA KO	peak12017
26.025154481399856	0.28543993359121866	0.24598551950975997	1.1603932384316356	0.24588873843063452	0.7102405416542962	RELA KO	peak12019
65.92561704593416	0.31477827242328116	0.17671304118088454	1.7812962208096017	0.07486407156135923	0.5312413068075674	RELA KO	peak12020
669.1459791743586	0.039532411123318796	0.06538985593784077	0.6045648909350417	0.5454681405914733	0.8672399133412623	RELA KO	peak12021
185.4760346328142	-0.0075073388429654385	0.08943130808549506	-0.08394530957535061	0.9330999148363004	0.9858051629041081	RELA KO	peak12022
43.97449906573415	0.35729749440726716	0.20489833244728017	1.7437794155752775	0.08119756117572183	0.5424152147898317	RELA KO	peak12023
31.799807169376063	0.053058819084623204	0.22045543784732394	0.24067820509543977	0.8098045323048308	0.9552548248956049	RELA KO	peak12025
34.54362979572612	-0.1718621421142396	0.21083156969951664	-0.8151632241754999	0.41497888552932916	0.8084628559361762	RELA KO	peak12026
173.26162928047032	0.059646718428819884	0.09725596061221828	0.6132962756559978	0.5396804555316828	0.8646856020584947	RELA KO	peak12027
93.0564584682158	0.12659849473322635	0.14592123549350858	0.8675810227693569	0.38562373902825114	0.7928948155894343	RELA KO	peak12028
68.83694359548578	0.10492486635321839	0.13957755284515314	0.7517316661198501	0.4522124432622878	0.8253966993697306	RELA KO	peak12029
514.2236050707409	-0.0902576360220443	0.07208425298726544	-1.2521130799259224	0.2105286622129819	0.6841029300032303	RELA KO	peak12030
43.98955579584948	-0.08028679755547923	0.16398944149433758	-0.48958516367806193	0.6244274771080155	0.8962314594777412	RELA KO	peak12031
60.747185686698	0.08855234555623455	0.14782914068721748	0.5990181986080605	0.549160748914634	0.8685899831359742	RELA KO	peak12032
39.42894122560668	0.07977084811566533	0.19799900340611062	0.40288509913380427	0.6870327536900208	0.9167647227494559	RELA KO	peak12033
22.67582868139769	-0.5705949985021619	0.36056708904734935	-1.5824932885852814	0.11353700323905642	0.5870874416784052	RELA KO	peak12035
32.409709164201885	-0.47361628689787827	0.2297690945553084	-2.0612706326519152	0.03927722828746866	0.4496769320026521	RELA KO	peak12036
27.66785817918722	-0.2578874159262942	0.24619074416117304	-1.0475106072934397	0.2948641425472321	0.7417763844961616	RELA KO	peak12037
47.17550828403494	-0.051100934805698814	0.18219018086138572	-0.28048127821212016	0.7791082870798351	0.9461107142390426	RELA KO	peak12038
19.179345355051687	-0.540242138183586	0.37742408227769775	-1.431392864290232	0.1523176523353648	0.6319356774549074	RELA KO	peak12041
17.534117791763432	-0.7857595721074033	0.4500140366250218	-1.7460779179253567	0.08079741332359294	0.5420529863354643	RELA KO	peak12044
17.58476557688378	-0.5073129618365408	0.41248823638930254	-1.22988467811175	0.21874029259816005	0.690143681872653	RELA KO	peak12046
51.53628759173809	-0.15091597656592168	0.18442212911659697	-0.8183181556835203	0.4131755417104415	0.8074990994576785	RELA KO	peak12048
107.69486601226728	-0.11745543311484023	0.14726312657512577	-0.797588886277793	0.4251091025245013	0.8137743645470775	RELA KO	peak12050
47.72955405556083	-0.10540811506464338	0.18986354657959983	-0.5551782686227832	0.5787727315308349	0.8794206084782739	RELA KO	peak12052
93.81591172181736	-0.13745554325649637	0.12912935693126174	-1.064479422209675	0.2871115715057208	0.737172141879337	RELA KO	peak12053
73.89246421835972	-0.05287405229827396	0.15738319536187761	-0.33595742021057895	0.7369029758307151	0.9332296181296283	RELA KO	peak12054
149.15867478498174	-0.17500476040932106	0.14958132823235057	-1.1699639418730075	0.24201547991508085	0.7067411118504512	RELA KO	peak12055
27.802747451133545	0.10597037852195221	0.21987902391354597	0.48194855805626374	0.6298424901199206	0.8981237526946555	RELA KO	peak12056
22.73170915421974	0.11167258742703208	0.28794210176768636	0.38783000728782024	0.698141837609136	0.9207931386252989	RELA KO	peak12057
53.39703481210068	-0.1374495809627097	0.17162417993647314	-0.8008753837226597	0.42320379224206284	0.8129777052110644	RELA KO	peak12061
210.29827525162327	-0.020059330419267246	0.09738460792662827	-0.20598050191238015	0.8368061419430401	0.9623315455457823	RELA KO	peak12062
41.828504139770516	-0.17396660325845947	0.18834621427660067	-0.9236533047750901	0.35566685119896596	0.7772804500519621	RELA KO	peak12063
97.08741743564457	-0.019630530122083222	0.11994493303760681	-0.16366285448613643	0.86999656100459	0.9714897729460265	RELA KO	peak12067
57.0772453804	0.01936753948338843	0.1678681157733659	0.11537354425027328	0.908149047542686	0.9803470635902775	RELA KO	peak12071
61.112485420934995	-0.13540749910797975	0.20492357617439208	-0.6607707206551313	0.5087593624418245	0.851262757855593	RELA KO	peak12074
19.678684993361514	-0.0869168891888384	0.332810105856079	-0.2611606067828508	0.7939686553900422	0.9501566188269703	RELA KO	peak12075
35.39832662870304	0.04995507669798236	0.18156890855856017	0.27513012604727255	0.7832162671389159	0.947126944409234	RELA KO	peak12079
393.71908211866975	-0.04193811250802189	0.09482872810703122	-0.4422511336510515	0.6583074878591656	0.9077698716005838	RELA KO	peak12080
32.409345434293165	-0.05226478296394538	0.22720505753068748	-0.2300335368057827	0.818065709801086	0.9574398856196047	RELA KO	peak12081
46.75287457283459	-0.2120396388070314	0.18188696795968307	-1.1657769722899112	0.24370462989733455	0.7082059995717136	RELA KO	peak12086
26.029246356595344	0.11570351544729786	0.25535594895861824	0.45310679433612183	0.6504718431368683	0.9054014767096845	RELA KO	peak12088
125.60928429594314	0.20512078472828993	0.12272253797361857	1.6714190246976832	0.09463894072792214	0.5618711754593599	RELA KO	peak12090
404.3851354971124	0.11618143007445621	0.0687421202599163	1.6901054205946844	0.09100778804696448	0.5569179418601821	RELA KO	peak12091
291.45455470313203	-0.0192709342980659	0.07091056275522416	-0.2717639453037081	0.7858035296236363	0.9477005532294873	RELA KO	peak12092
62.76946483150624	-0.11246616696461967	0.1647177829871449	-0.6827809658742	0.49474525893072313	0.8452896702720799	RELA KO	peak12093
27.07238587013042	-0.029293966469000024	0.23407797451116127	-0.12514618912854286	0.9004078170646261	0.9784869304121584	RELA KO	peak12094
29.164407486245345	-0.1441593289880922	0.3115735239403228	-0.4626815756517994	0.6435926265189293	0.9028865364761963	RELA KO	peak12098
135.18708518953883	0.04761278371828255	0.14837762785285147	0.3208892365195441	0.7482943309701937	0.9371238064498866	RELA KO	peak12103
18.436876636291043	0.010846293204407952	0.34415330535973393	0.03151587689407958	0.9748581305039907	0.9949492055529963	RELA KO	peak12105
21.758526769086114	-0.1318523577259906	0.29281456247617066	-0.45029303396316156	0.6524991612201025	0.9062391373641266	RELA KO	peak12108
23.532720567371367	-0.3109740609753081	0.2746502099825585	-1.132254954383819	0.2575272622058799	0.7182517486480724	RELA KO	peak12111
35.54814561725931	0.21114343445007708	0.1986946023433412	1.0626530965608443	0.28793929856110334	0.7376320329104927	RELA KO	peak12114
319.72524124715795	-0.006086107499728384	0.09797771906505147	-0.06211726051397017	0.950469451639248	0.9894882685820882	RELA KO	peak12115
42.92307443616082	0.10632574254548148	0.18239507108879546	0.5829419726683233	0.5599323639843112	0.8723310542676251	RELA KO	peak12116
37.383906785577295	0.1125292458387157	0.1816916171887517	0.6193419794475924	0.5356910949130312	0.8630503020428237	RELA KO	peak12117
168.63458729209012	-0.2597623246521646	0.10241014439101412	-2.5364901709381553	0.011196988590769175	0.30342614255998007	RELA KO	peak12118
100.83471914538774	0.054292815660761544	0.12229648260781692	0.4439442124829457	0.6570829182498485	0.9073543974629217	RELA KO	peak12119
26.38344314826115	0.059765068131069396	0.2214689520363324	0.26985754699044595	0.787269848418702	0.9482408545211259	RELA KO	peak12121
34.85947136693574	-0.29711276192782077	0.2378396973841452	-1.2492143456100226	0.21158668638765932	0.6850592486743916	RELA KO	peak12122
26.324914735056957	-0.34462450342351614	0.24052935467485254	-1.4327752381383112	0.15192207992888193	0.6313848797628677	RELA KO	peak12123
20.752710017740903	-0.2680753504261457	0.31694579091471753	-0.8458082047799724	0.39765974760779804	0.7988802000743314	RELA KO	peak12128
33.380128225945256	-0.32051758827722904	0.2164601951193891	-1.4807229943613738	0.13868040393105452	0.6174619433210711	RELA KO	peak12132
26.27712787769611	-0.38957748520953456	0.2805202056017847	-1.3887680011277448	0.16490330852161478	0.6449163942594104	RELA KO	peak12136
26.70631319228693	-0.5102946071730086	0.3181610352237655	-1.603887813647934	0.10873878346466595	0.5808641374331545	RELA KO	peak12137
25.678986148123318	-0.17564978613103813	0.25245924170104583	-0.6957550254351037	0.4865822591100192	0.841273281699586	RELA KO	peak12139
24.274339083916207	-0.3933984257223851	0.2738802821852966	-1.4363882736772824	0.150891888020015	0.6307780833648603	RELA KO	peak12141
41.214925562841366	-0.10904019042113457	0.17787519528897147	-0.6130151550585267	0.5398663190123703	0.8646981974889162	RELA KO	peak12143
743.3292139362411	-0.09712638982901022	0.11465975747875738	-0.8470835100711293	0.3969485756838977	0.798568133197427	RELA KO	peak12144
108.9227648300502	-0.013854854689764516	0.11595182098862572	-0.11948803021492527	0.9048887226013137	0.9796210495745623	RELA KO	peak12145
28.518438829575736	0.10116052220506984	0.2292010157507491	0.44136157893418587	0.6589512525110877	0.9080495427783971	RELA KO	peak12146
49.96432198810138	-0.2653746218832967	0.17502682638252587	-1.516193987905107	0.12947030783936733	0.6068735859062001	RELA KO	peak12148
91.58681903508449	-0.12460497905254131	0.15633905107994325	-0.7970176241432163	0.42544079577122235	0.8137743645470775	RELA KO	peak12149
43.44331782694216	0.06591738091271887	0.1689919626609864	0.3900622247044688	0.6964905350946109	0.9201505599197598	RELA KO	peak12150
62.039614742633724	0.27405264967228654	0.1608276117275275	1.704014918387172	0.08837830019406667	0.5527632945203498	RELA KO	peak12152
486.79392935920185	-0.010373438411111763	0.07698330234752014	-0.13474920008346358	0.8928101718537628	0.9765830735182849	RELA KO	peak12154
99.76506371235388	-0.1481700278090673	0.11905214904175646	-1.2445808748660052	0.21328585405956954	0.6861617660541555	RELA KO	peak12155
54.68044780694734	0.1269246824671159	0.16390971663501028	0.7743572807812752	0.43871953870702707	0.8198027656469782	RELA KO	peak12156
39.13801758552766	-0.2580026923987083	0.2266173319630863	-1.138494969311237	0.2549138583292189	0.7165695007198638	RELA KO	peak12158
55.24678705026365	0.1254991596221288	0.15360626995984417	0.8170184697209095	0.413917873156533	0.8078298701434954	RELA KO	peak12159
22.6271349337563	0.009052153420929817	0.2572951850286334	0.03518197754039757	0.9719346331734747	0.9942937628326661	RELA KO	peak12164
38.03006016193451	-0.10250096262177781	0.18514141006889637	-0.5536360697676133	0.5798279355698825	0.8798440193683068	RELA KO	peak12165
30.18574778570371	-0.1226025108240418	0.22860011467222205	-0.536318675954451	0.5917383253946155	0.8841734847902414	RELA KO	peak12166
27.85697978781679	-0.684868616252736	0.2574372173480052	-2.6603325785911	0.007806352648632345	0.2639659033345803	RELA KO	peak12167
24.49354857428186	-0.23791053510387747	0.396434428423075	-0.6001258166457208	0.5484223882616066	0.868444870773812	RELA KO	peak12168
28.006540197345295	-0.10353500650610782	0.21664035024428674	-0.47791192356068607	0.6327128944629747	0.8992070518733475	RELA KO	peak12169
44.892130991394204	-0.1437872638819473	0.18359788896246876	-0.7831640368770275	0.43353079058312516	0.8174061649621516	RELA KO	peak12170
75.8619563337052	-0.14635607188454441	0.1446600020382471	-1.0117245252481668	0.3116697857475579	0.7515186512422151	RELA KO	peak12171
57.68641465901807	0.03477170119600835	0.15725231248722532	0.22112044424677757	0.824998652023005	0.959074763935543	RELA KO	peak12172
41.891562108026335	-0.06093128564823981	0.20134595622350104	-0.30261986280272724	0.7621795755160955	0.9414965002471578	RELA KO	peak12174
29.457431270871272	-0.13472476551339566	0.2580282216023728	-0.5221318996687482	0.6015784973957878	0.887177065839929	RELA KO	peak12176
49.454755061669665	-0.7106914779595083	0.23740519215676273	-2.993580180378812	0.0027572505000386417	0.16434670300422172	RELA KO	peak12178
22.258211709500607	-0.8640105293561514	0.3520007694324063	-2.454570002075137	0.014105319855968112	0.32747057004492797	RELA KO	peak12179
55.714531495220356	-0.15497700963710953	0.17076812387282408	-0.9075289118508167	0.36412716758432545	0.7815786579544458	RELA KO	peak12180
74.12720841111	-0.18225771654160847	0.15811606587709406	-1.1526830972589468	0.24904048168679302	0.7123492928661831	RELA KO	peak12183
22.782256201611048	-0.2904758915743921	0.2770231852310633	-1.048561662202057	0.2943799084819883	0.7413897802404775	RELA KO	peak12184
76.28773205759416	-0.023449135466822122	0.15288325349486923	-0.15337935928743873	0.8780991211840381	0.9732776841285755	RELA KO	peak12186
30.164850679355776	0.2549261952389201	0.2048748422801905	1.2443020939109666	0.21338840069871812	0.6861617660541555	RELA KO	peak12188
837.0997122712556	-0.07355311253907701	0.08306216027812051	-0.8855188968453992	0.37587683232827435	0.7878342915933843	RELA KO	peak12189
182.09632788038533	-0.02126393447611526	0.09198007824605128	-0.23117978242237605	0.8171751359074486	0.9572463140008414	RELA KO	peak12190
182.1736083522293	0.055153106087152716	0.10643681545047387	0.5181769658715129	0.6043348043318317	0.8882051478714725	RELA KO	peak12191
42.173982106416176	-0.14453626159133262	0.20050668689417728	-0.7208550688766578	0.4709986895863629	0.8341475988519965	RELA KO	peak12192
22.30952152274259	-0.4738855625196315	0.3190231059452837	-1.4854270856509952	0.13743072509968388	0.6163029836791376	RELA KO	peak12196
26.202595045380047	-0.010048673064727079	0.26548505881462764	-0.03785023951853903	0.9698070877030313	0.9939256298503173	RELA KO	peak12197
28.637469499422902	-0.5205358286216408	0.2725825061611077	-1.9096450317100773	0.05617893287435411	0.4940375852594281	RELA KO	peak12199
59.617680057674946	-0.14385398446233397	0.16244776520660628	-0.8855399412812842	0.3758654874808659	0.7878342915933843	RELA KO	peak12200
135.29561381580146	0.21521057326591866	0.17058445835033548	1.261607155465083	0.20709018011503746	0.6812627900194175	RELA KO	peak12202
801.1995500375957	0.023016295410150704	0.04953325256567625	0.46466351830284813	0.6421724376002864	0.9023580522665109	RELA KO	peak12203
1120.2688647838634	0.02466023751255904	0.05012548391007402	0.4919700637065156	0.6227405065669891	0.895657251464489	RELA KO	peak12204
1439.9476267192324	0.00522126219319116	0.05093297567834924	0.10251241211910246	0.9183499613059593	0.9823721313635065	RELA KO	peak12205
102.38887148565243	-0.08821357826357695	0.12026249718994107	-0.7335086192685117	0.4632482727614611	0.8303765050435697	RELA KO	peak12206
125.26822789997327	0.1221138660424326	0.11226990816623003	1.0876811786612253	0.2767358794486334	0.7311971435885619	RELA KO	peak12207
61.93595578656365	-0.09793464720068681	0.17754918576886952	-0.551591643614612	0.5812281629382603	0.8804656120248687	RELA KO	peak12208
71.25421381604247	0.10051079909347388	0.1392146375068513	0.7219844184023202	0.47030405738169684	0.8338507187021844	RELA KO	peak12216
310.1110694640646	-0.1821662849383933	0.08803966252217504	-2.069138837197497	0.03853306018953778	0.44761638937707465	RELA KO	peak12217
53.797889270964234	0.188860759865408	0.15235654562488343	1.239597282091191	0.21512438645331045	0.6878070934216066	RELA KO	peak12218
48.73139469246378	-0.11297026977726286	0.17246487861838422	-0.6550334809166217	0.5124461979168347	0.8528351069087392	RELA KO	peak12219
53.43884858236886	-0.12928162313265967	0.2140556539309714	-0.6039626646551947	0.5458684647182868	0.8673927785246046	RELA KO	peak12221
55.15065394463957	-0.06380005503943416	0.20225110707966393	-0.3154497197105784	0.7524202214317204	0.938566730429554	RELA KO	peak12224
36.67092290257259	-0.19434721280803283	0.19270157214771833	-1.0085398403447015	0.3131953715900853	0.752517105740434	RELA KO	peak12226
85.10974644026744	-0.10748031622156365	0.16632303468185142	-0.6462142566551639	0.5181406078665491	0.8556398654430126	RELA KO	peak12229
24.014921208192327	-0.42937331654151956	0.2860574118784249	-1.5010039898004959	0.1333545296227572	0.6111785027562856	RELA KO	peak12230
18.76101380557644	-0.3058623415422308	0.31648844613224025	-0.966424984166501	0.3338315672574693	0.7646892456880292	RELA KO	peak12231
18.845511846704802	-0.08707009948083198	0.3234437663050663	-0.26919702449516075	0.7877780698967436	0.9483483227835633	RELA KO	peak12234
70.90560766460122	-0.25225912718499405	0.16695252414831097	-1.5109632422262849	0.13079781630624113	0.608378971750003	RELA KO	peak12235
27.09641211717508	-0.1868222645038234	0.24765694625844487	-0.7543590734130395	0.45063363957826325	0.8246726515405135	RELA KO	peak12238
41.35853177476659	0.24450216975983463	0.21312349547556492	1.1472323556548807	0.2512856024991389	0.7137766958900081	RELA KO	peak12239
282.9335252882753	0.10803312975150393	0.07591149804801675	1.4231458017488878	0.15469389325437316	0.6342186320830108	RELA KO	peak12243
221.40318133331354	0.18864301152104604	0.09505798491832634	1.984504633494259	0.047199612066057425	0.47228070938195704	RELA KO	peak12244
157.6384757280735	0.04128670031469807	0.10537228499830303	0.39181745290389186	0.6951930985403002	0.9196515379270959	RELA KO	peak12245
44.61974364491655	0.0022711696575619927	0.16673304766072242	0.013621592656205108	0.9891318776197827	0.9979491739066645	RELA KO	peak12246
44.97273080493831	-0.2086854467357585	0.18770257785016858	-1.1117878567567636	0.26622937418325304	0.7235922022791182	RELA KO	peak12248
351.5965173980031	4.4668769136566944e-4	0.08748206018360387	0.005106049062266927	0.9959259799893193	0.9992913677816843	RELA KO	peak12252
170.67924545443066	-0.10587004340549673	0.10573582478572446	-1.0012693769594578	0.3166965936294249	0.7544751106929821	RELA KO	peak12253
579.4394307183103	0.05023743804845259	0.05450430584653501	0.9217150327517899	0.35667723721604255	0.777917040055844	RELA KO	peak12254
50.340258210389095	-0.08505834291366503	0.1718773115201721	-0.49487824868427904	0.6206860654479851	0.8948302143975365	RELA KO	peak12255
60.69470708700411	-0.11849224750342204	0.19226260741613527	-0.6163041742534789	0.537693784381637	0.8639670216644859	RELA KO	peak12256
79.5068773002462	-0.513026453183441	0.13447390281571042	-3.815063312965025	1.361480218872094e-4	0.021396090935139465	RELA KO	peak12260
144.70356905799903	-0.5164758109829805	0.12035060489520431	-4.2914267978354035	1.7752872748551544e-5	0.004029008763231387	RELA KO	peak12261
39.115484834914284	0.009606011585099624	0.20109820811106088	0.04776776320052784	0.9619013284546016	0.9918883118451804	RELA KO	peak12262
36.004301243795155	0.15068680542209853	0.24071440236133665	0.6259982948419613	0.5313160597609441	0.8611853708014161	RELA KO	peak12263
67.04088954802221	0.32158161108492916	0.16041753505570275	2.0046537367206425	0.04500007756548805	0.4669728453613168	RELA KO	peak12265
27.995308896385932	-0.027143724274903233	0.2306354339628756	-0.11769104082797807	0.9063124658267744	0.9800608478855455	RELA KO	peak12266
44.182114037155415	-0.17174789510797875	0.20057901596383168	-0.8562605329510055	0.3918536865101979	0.7954957036436405	RELA KO	peak12267
25.197113524883626	-0.3628780114602545	0.24319969626568977	-1.492098950090049	0.13567320709566963	0.6138039735849398	RELA KO	peak12268
24.752121056536225	-0.27319328489024763	0.2443676550747589	-1.1179600868481148	0.26358404037680283	0.7219705981013089	RELA KO	peak12270
157.57486227407205	0.13181556269671943	0.11189800182823698	1.177997466827476	0.23879761611865774	0.7041749181977596	RELA KO	peak12272
28.50840891801598	0.23118069803300567	0.24628806765809866	0.938659758189888	0.3479054608018342	0.7730849268676215	RELA KO	peak12275
67.67948426791898	0.22862214905157058	0.22291585587795334	1.025598417623291	0.3050809136490521	0.7481765729162861	RELA KO	peak12278
303.01998242680946	0.10617026549975057	0.13419734834208347	0.7911502485810015	0.42885631972692817	0.8154435514890042	RELA KO	peak12279
29.353185283892515	0.36519171696824454	0.26141398159456597	1.3969861701377178	0.1624177299920584	0.6418057055628551	RELA KO	peak12280
38.706316391433155	-0.0012044634167484999	0.2850377568819648	-0.004225627614826034	0.9966284470001328	0.9993509937532049	RELA KO	peak12281
57.462541124609174	0.11882972640404023	0.20020793516920857	0.5935315516021361	0.5528254739163216	0.8700413928216987	RELA KO	peak12282
25.801991372459437	0.5915994859049766	0.22963216481033277	2.5762918988009136	0.009986629950770527	0.2899634154653477	RELA KO	peak12283
82.84796163663697	0.2312909708693012	0.21400210820677718	1.0807882819818713	0.2797913021116068	0.7329970985763593	RELA KO	peak12284
53.47576033274542	0.3663240973763432	0.19678885878648303	1.861508317266105	0.06267242718952548	0.5084033342529012	RELA KO	peak12287
231.1584206788095	0.2239830908787017	0.1504044200620542	1.489205508629934	0.13643326067391925	0.6148925976478097	RELA KO	peak12288
315.5627862738759	0.33035543765917336	0.11188239231491445	2.9527026623574923	0.003150052203652067	0.17582902612221943	RELA KO	peak12289
54.429911869256124	0.22525945695147925	0.1672729518341113	1.3466579891223214	0.17809040845444912	0.6570670218026543	RELA KO	peak12290
67.78799514524688	0.3226640740111377	0.18321373094394994	1.761134781485616	0.07821559333529392	0.5375354802352375	RELA KO	peak12291
82.03957897089411	0.20012830266573226	0.13891271706510588	1.4406766125806592	0.14967606512457793	0.6296754564170114	RELA KO	peak12292
143.4973921319505	-0.018610459690303612	0.09965145769086887	-0.18675551890104364	0.8518523240021877	0.9665605837110759	RELA KO	peak12293
227.19451118262822	-0.1922465544781995	0.12437550668059039	-1.5456946436560794	0.12217833147518589	0.597980607862668	RELA KO	peak12294
37.59887923649063	0.026193986701611473	0.20762744537395242	0.126158594565541	0.8996063861745536	0.9782673148212522	RELA KO	peak12295
41.72982684699172	0.24915474079148553	0.22104241846094408	1.127180667522006	0.25966610251979894	0.7197431952328587	RELA KO	peak12300
33.82743839657421	-0.13527019355525485	0.2250795465925588	-0.6009883865641612	0.547847721445921	0.8682821565025757	RELA KO	peak12303
38.73881426244493	-0.06418971601926803	0.19587510001966202	-0.32770738094236906	0.7431329221280466	0.935220676070784	RELA KO	peak12305
45.6864732641334	-0.1694421959428455	0.18240621720752667	-0.9289277445519756	0.35292653343748703	0.7758479481146829	RELA KO	peak12306
97.07491264315755	0.45169256537928665	0.3351947141652345	1.3475527694527558	0.17780227018407888	0.6570188605751839	RELA KO	peak12308
243.9114326236134	0.24239987515351075	0.09363690449851547	2.5887215777979264	0.009633294823689428	0.2869653855157358	RELA KO	peak12309
87.32449678706065	0.04496654127404057	0.12062370273680217	0.37278362588616937	0.7093094905031978	0.9243808259614357	RELA KO	peak12310
200.55526624826484	0.09350770123295402	0.09611956833173696	0.9728268952502094	0.3306393432135132	0.7630836923302329	RELA KO	peak12311
38.74600915792097	0.0727881769867092	0.1843140586218521	0.3949138634945099	0.6929064582782405	0.9188732738674007	RELA KO	peak12312
29.223624373995126	0.5382579468453585	0.255234603900427	2.1088752803101323	0.03495534844451211	0.43683621729779964	RELA KO	peak12313
150.24509477431192	-0.00785966009402489	0.1144698052491707	-0.06866142627670654	0.9452591230802644	0.988601164405356	RELA KO	peak12315
35.49746532418555	0.37880720798661477	0.2658072450947035	1.4251199505553391	0.15412253056534223	0.6334882395152582	RELA KO	peak12316
55.57968673696145	0.2949634332971795	0.2224166053947286	1.3261754120098188	0.18478160166699664	0.6632178259073866	RELA KO	peak12317
132.2268865249994	0.5058002938724949	0.23666779956125247	2.1371741099134516	0.032583832982055076	0.4282481691760925	RELA KO	peak12318
223.32580631243218	0.2471919380902822	0.09355682797245966	2.6421581775201712	0.008237957271059956	0.2702452781125903	RELA KO	peak12319
591.2105069513459	0.03655118353036625	0.06418524965526841	0.5694639146326992	0.5690413527971514	0.8759202487852352	RELA KO	peak12320
42.90617772043969	0.08850221811934704	0.15768667518214977	0.5612536253752248	0.5746246506907637	0.8777784672671815	RELA KO	peak12321
28.55317879926637	0.031642383894337336	0.2473274655128222	0.1279372019145884	0.8981986700753	0.9777867809189913	RELA KO	peak12323
33.10116351051972	-0.263017035676809	0.22895773969189442	-1.148758002375232	0.25065578134880107	0.7134890792393401	RELA KO	peak12324
28.858777410465496	0.6238201000358166	0.3118025152078605	2.0006897623001922	0.04542583338692234	0.4677955061015113	RELA KO	peak12325
63.32171687765768	0.6017693382548952	0.31479719823749125	1.9116095747488344	0.05592629031657374	0.4931209746798825	RELA KO	peak12326
46.96686257038203	0.14197013141101947	0.19636203125781987	0.7230019495195341	0.4696786864745326	0.8335462600397413	RELA KO	peak12327
417.15488387965064	0.09779698147931874	0.07994704438874857	1.2232720074525019	0.22122697625111154	0.6918554778879752	RELA KO	peak12328
83.5186607879298	0.19807900074141374	0.17742457518489363	1.1164124278443175	0.26424563621515657	0.7224487917398489	RELA KO	peak12329
259.6108802706428	0.3711899760357479	0.13210504366143103	2.8098092680477977	0.0049570867245320996	0.2208015852479743	RELA KO	peak12330
173.17238483535874	0.07183533473716489	0.10973458760450107	0.6546280102320114	0.5127072854082454	0.8529657629470985	RELA KO	peak12331
34.77383791154797	-0.07363956792991737	0.28928204058602786	-0.2545597638233547	0.7990631393454714	0.9518395535917921	RELA KO	peak12332
35.120671351421706	0.3428264883391978	0.2135639387566978	1.6052639332980372	0.1084357328385428	0.58055730971272	RELA KO	peak12334
86.658349527800965	0.2026005834310251	0.15387793260382038	1.3166318262973276	0.18796206533001913	0.6663909898108539	RELA KO	peak12335
34.02799672302759	-0.14568052483495952	0.20179735282694486	-0.7219149448401864	0.47034677234361677	0.8338631691590473	RELA KO	peak12339
30.07689247616737	-0.015069345712177183	0.21806422337916995	-0.06910508050637272	0.9449059770393836	0.9884309235457088	RELA KO	peak12340
35.4154706283536	0.4065867902929688	0.23257750281561798	1.7481776413056653	0.08043327195167864	0.5415373251871661	RELA KO	peak12341
72.1012035169904	0.11975173733506726	0.15521269756539346	0.7715331233426572	0.44039099694060385	0.8202190250553114	RELA KO	peak12343
112.62201237347104	0.3579660047638685	0.17102342027459475	2.093081779028388	0.03634185495668365	0.44066973018359407	RELA KO	peak12345
154.2665318892699	0.178777203989234	0.10631338885035775	1.6816057311546455	0.09264531853572296	0.5586982886164523	RELA KO	peak12346
1353.4181170092913	-0.033625516168162325	0.0956638444120446	-0.3514966011958504	0.7252158218768231	0.9298596633697976	RELA KO	peak12347
40.58091254572167	0.09602118444123312	0.31184823856279104	0.3079099785323916	0.7581508326767377	0.9400236252862094	RELA KO	peak12348
24.11680695963792	0.3550437139725529	0.2801721752367279	1.2672340273353815	0.20507162212341887	0.6797911791814409	RELA KO	peak12349
43.06554113713595	0.03391054204294594	0.1681878500732222	0.20162301871498242	0.8402114484514214	0.9631437451095098	RELA KO	peak12351
78.44873323057138	0.011005998912393315	0.13074425984625127	0.08417959553509899	0.9329136410023506	0.9857601963115439	RELA KO	peak12354
164.54675979361363	-0.03453059081047577	0.09164904122592121	-0.3767697986644015	0.7063446867176728	0.9234717528357196	RELA KO	peak12355
245.0823073003862	-0.02722785910295416	0.0787485214916613	-0.34575708327218974	0.7295252806665902	0.931045778978212	RELA KO	peak12356
95.11972557364675	-0.13960021635213773	0.11622303807817508	-1.2011406573130403	0.22969664410004584	0.6979163939311046	RELA KO	peak12357
61.83522602241005	-0.03658758423869961	0.14950993521671713	-0.24471674197213247	0.8066757639097324	0.9542214098033851	RELA KO	peak12358
25.058097099678378	-0.9478061058067602	0.2624055090316968	-3.611990119049946	3.0385614671361074e-4	0.039432041729326295	RELA KO	peak12359
140.5625966870851	-0.1673390388600541	0.10800545738042563	-1.549357253963926	0.12129586348453866	0.596516356813046	RELA KO	peak12364
33.13063818391424	-0.08263854592047779	0.18914280499224354	-0.43691086173680604	0.6621759944312426	0.9090977606222056	RELA KO	peak12365
30.02476995149098	-0.2919400214492599	0.24267863670058587	-1.202990198966101	0.22898011332641333	0.6974145184218536	RELA KO	peak12366
49.3044504056284	0.10868235843800715	0.20472475388018904	0.5308706269179899	0.5955084336136591	0.8850717632755553	RELA KO	peak12367
95.3899772299069	0.17211638163878346	0.1369212059503153	1.257046930343569	0.20873664228345226	0.6829285342696877	RELA KO	peak12368
31.921656369585637	0.1704365996329535	0.21378723402810204	0.7972253367128078	0.4253201736653644	0.8137743645470775	RELA KO	peak12369
141.4727906243467	0.15385546367908626	0.11338649573927663	1.3569117087176312	0.1748092660366634	0.654793394190156	RELA KO	peak12370
186.17786562385416	0.09660468248026505	0.09619867571361515	1.0042205026590862	0.31527234181567954	0.7538555278535777	RELA KO	peak12371
31.461699446420766	-0.00839190675831728	0.21504436461369922	-0.039024071955534895	0.9688711965834513	0.9937599869593929	RELA KO	peak12372
35.44961117169006	0.09259246153888574	0.19069568430706574	0.48555090208433715	0.6272856144160223	0.8972833339789333	RELA KO	peak12373
123.02049081296016	0.11681842182861667	0.10543689782176313	1.1079463095176942	0.267885004067384	0.7248495644448348	RELA KO	peak12374
253.14284605457968	-0.036118216381266444	0.0986107510529415	-0.3662705739040111	0.7141631848853518	0.9262806744577988	RELA KO	peak12375
104.32196128859705	-0.09001936229804083	0.1168276449918866	-0.770531343880915	0.4409847695520876	0.8203628412394653	RELA KO	peak12376
283.8361368572534	-0.006803525132953471	0.0812210683700756	-0.08376552130481582	0.9332428616550735	0.985844002768147	RELA KO	peak12377
36.968191799801524	0.14523156131847811	0.18391275608275984	0.7896763901092572	0.4297167831063113	0.8158556319613071	RELA KO	peak12380
92.93206311449059	0.014223472352946407	0.13957342848473323	0.10190673473713655	0.9188307042489018	0.9823850043324014	RELA KO	peak12381
264.8845302034544	0.1878411664294098	0.11237543865423778	1.6715500173251259	0.09461308791430034	0.5618589597128282	RELA KO	peak12382
30.788728512733844	0.5376424323499882	0.3443464039860546	1.5613417945603456	0.11844312728334719	0.5933082773482776	RELA KO	peak12383
595.0671784576019	0.050771914790411196	0.07189526321718362	0.7061927659550769	0.4800682684634607	0.8381439632518306	RELA KO	peak12384
78.92787261790926	0.15120526042300514	0.11953156679118548	1.264981832683175	0.20587784042411703	0.6804368105572305	RELA KO	peak12385
27.054317331096037	0.44533424595083065	0.2793906589275061	1.5939482288360336	0.11094763096357534	0.5835581108182144	RELA KO	peak12386
41.404508663757554	-0.19382679168937642	0.2653838040059432	-0.7303640567494304	0.46516768273136216	0.8312641558741876	RELA KO	peak12387
56.78132857226621	0.15060247821364886	0.20620977202436055	0.7303362820063516	0.4651846558366223	0.8312776579172114	RELA KO	peak12390
99.17712263507329	0.027382262683252886	0.1408678584279342	0.19438261494733539	0.8458763015616941	0.9649057551758508	RELA KO	peak12391
188.95980613861448	0.04884337765414611	0.08638262464027914	0.5654305811792972	0.5717809288738965	0.8767360914078736	RELA KO	peak12395
47.48152033645545	0.0478739579311696	0.1896660143163543	0.25241189415895043	0.8007227075186509	0.9523117233269169	RELA KO	peak12396
82.42823991002032	0.2111825194064861	0.14308072882332	1.4759675963578578	0.1399525912950775	0.6187236546921413	RELA KO	peak12397
62.02853197126525	0.33844486294181275	0.17212428471040528	1.9662818846930148	0.04926605819318778	0.4771446285637963	RELA KO	peak12398
33.33602088078959	-0.008386884778897943	0.23172098184040604	-0.03619389453767406	0.9711277542546864	0.9940743363893979	RELA KO	peak12399
51.506700682972124	-0.08553156569561716	0.1689938689057806	-0.5061223004682123	0.6127707963187823	0.8921584785381189	RELA KO	peak12401
24.599647787979443	0.0838252048233121	0.23040528529268695	0.3638163278972868	0.7159951691147497	0.9269740361157287	RELA KO	peak12402
46.28337282463153	-0.22891505035937582	0.23220570333375495	-0.9858287159740887	0.32421717179924225	0.7592105840914146	RELA KO	peak12405
27.483577857938787	-0.17611956667384404	0.2654633273866205	-0.6634421726257642	0.5070474037636654	0.8505562949565708	RELA KO	peak12406
32.2652180771648	-0.15575306004884046	0.21025079634890773	-0.7407965284962384	0.45881682037361454	0.8286480337105263	RELA KO	peak12408
22.732428651319307	-0.22913786989034668	0.30623709398286825	-0.748236821706404	0.4543173246116194	0.826724822118339	RELA KO	peak12409
111.50948445211371	-0.09369580593371332	0.12241065577175297	-0.7654219752602144	0.4440203114718161	0.8216781126782017	RELA KO	peak12410
160.92730643288942	-0.01713185816566095	0.11999073231512777	-0.14277651144480147	0.8864666881556921	0.9755344553008454	RELA KO	peak12411
24.159370041695094	-0.19302514708696222	0.2688993158374606	-0.7178342811539119	0.4728594732357487	0.8347403108260317	RELA KO	peak12412
77.26418834349586	0.3764938684356407	0.19102043967956683	1.9709611655548591	0.048728317946235805	0.47578045979228456	RELA KO	peak12413
32.910239464249074	0.3592915997427113	0.23965622884826213	1.4991957499681599	0.13382285728815085	0.611441160995188	RELA KO	peak12414
108.43086810509067	0.09979548982946466	0.13471268300898834	0.7408024812541673	0.4588132105051915	0.8286480337105263	RELA KO	peak12415
41.39447105273252	0.22129774675017133	0.19440280847515015	1.1383464492410307	0.25497584552809505	0.7165695007198638	RELA KO	peak12418
56.603906733088394	-0.012217975749588517	0.16673315645545597	-0.07327862081740558	0.9415844040705031	0.9876727807940984	RELA KO	peak12423
141.34753328048657	0.012091576240642787	0.09413580760061388	0.12844821273476742	0.8977942788794371	0.977678664265474	RELA KO	peak12424
439.9965180319316	0.061410397073007134	0.06476296232300068	0.9482332936953554	0.34301070137767364	0.7703509749395021	RELA KO	peak12425
94.46262478408612	0.08068509915956898	0.11862303908734712	0.6801806780566224	0.496390065152689	0.8460893093087848	RELA KO	peak12426
23.397274258236298	0.41115505197606433	0.2681748372631223	1.5331604417928877	0.12523632836853227	0.6014101891426502	RELA KO	peak12427
45.209601979856494	0.19452467841241194	0.2259747295539994	0.8608249196551331	0.3893344779965195	0.794369660037173	RELA KO	peak12428
87.32426863954892	0.09504689142404585	0.1318706019189892	0.7207587592755138	0.4710579531904003	0.8341475988519965	RELA KO	peak12429
29.087138460425244	0.3549615294244741	0.24621190848224198	1.4416911497604337	0.1493895214372502	0.6294037885069677	RELA KO	peak12430
150.9000367416524	0.3407775277461351	0.10194824174471279	3.342652329399378	8.298179592506321e-4	0.07904624972651482	RELA KO	peak12431
26.824490115027107	0.3251247834379377	0.22747743026061346	1.4292617208900806	0.1529290237690431	0.6326234215211948	RELA KO	peak12432
38.80706682067694	0.13207306023028093	0.2057406574832369	0.6419395264207408	0.5209124487492296	0.856760018478367	RELA KO	peak12433
106.6833017561242	-0.13055065118842307	0.1281793465815554	-1.018499896200976	0.30844045013338955	0.7498608132805942	RELA KO	peak12434
189.2262453681054	0.1958947082045675	0.11550122156537482	1.696040141823861	0.0898782782602055	0.5551722511458574	RELA KO	peak12436
94.7581427570824	1.46927421200115e-4	0.16561147609694654	8.871813998814058e-4	0.9992921317512626	0.9999408158484867	RELA KO	peak12437
32.86144623322431	0.15531057802568415	0.2441014084676824	0.6362543297092297	0.524610666954118	0.8582704313573396	RELA KO	peak12438
32.98978347588583	-0.24656397400035415	0.23869405475452515	-1.032970738437212	0.30161759260721077	0.7460956807313238	RELA KO	peak12440
20.59362666840969	-1.843386296994572	0.3731079763093158	-4.940624200074348	7.787287000941708e-7	2.8523135841349533e-4	RELA KO	peak12441
31.776011352935605	0.09029975078502202	0.23317554288526343	0.3872608150394872	0.698563131707453	0.92081506535157	RELA KO	peak12442
38.27501166623803	0.12129494249334592	0.18826283309868028	0.6442851225433737	0.5193905612175158	0.856175834344851	RELA KO	peak12444
30.732706663242364	0.4480116662193814	0.295063465467847	1.5183569592698392	0.12892443576241727	0.6061881017357431	RELA KO	peak12447
461.7558782513332	0.09557023613553021	0.06773392926921892	1.4109654816520625	0.15825479237632578	0.6377361002840516	RELA KO	peak12448
87.47104168966976	-0.018048992300442494	0.12940707242217864	-0.1394745431034814	0.8890751709634659	0.975932245683963	RELA KO	peak12449
253.12656292877452	0.08723695371836798	0.10174770891124818	0.8573849441117387	0.3912321772592905	0.795246428806577	RELA KO	peak12450
48.56689713742116	0.0333844683484932	0.18286380577401884	0.18256465902142152	0.8551396162503223	0.9676217110701842	RELA KO	peak12451
45.13962216969738	-0.25066724752686137	0.19532928999553106	-1.283305988224277	0.19938489556249542	0.6751691885717569	RELA KO	peak12453
40.467207954210714	0.18030817680147165	0.17115075374823	1.0535050115333562	0.2921095986317652	0.7400358041220331	RELA KO	peak12454
138.93025458052665	0.17543863351282676	0.14141900490898085	1.2405591004245957	0.21476866880334738	0.6872311257944809	RELA KO	peak12456
23.58933760948938	0.0871658584603751	0.267472239061522	0.32588749683411383	0.7445094758370134	0.9358512064913549	RELA KO	peak12458
66.31587367097727	0.25665275860317127	0.20380003821126372	1.2593361652715651	0.2079089356887773	0.6820269338576961	RELA KO	peak12462
1100.1376604333989	0.018640370200470675	0.07803029999498923	0.2388863070072482	0.8111937436361931	0.9556926798358663	RELA KO	peak12463
32.75842422564051	0.047111221815675994	0.26680440510685166	0.17657587698677077	0.8598415436933465	0.9691188070376535	RELA KO	peak12464
105.68262575333308	-0.1692994917151287	0.1275623897666511	-1.3271897149687064	0.184445933765308	0.6630550991451896	RELA KO	peak12466
164.93372508152055	0.06347136538145035	0.09289081635931921	0.6832899943082761	0.49442361543190444	0.8450745818064733	RELA KO	peak12469
27.311875752172984	0.02095841675658781	0.2059703303796882	0.10175454259821214	0.91895150804399794	0.9823850043324014	RELA KO	peak12470
23.170389199249133	-0.10842464547757016	0.2901070948005254	-0.3737400684809926	0.7085977117078277	0.9240408154394316	RELA KO	peak12472
37.3073575238784	-0.10197081492062171	0.19055238683263825	-0.5351327087295026	0.592558093532074	0.8843946340034222	RELA KO	peak12473
136.13175960517015	-0.2996986555900189	0.12950200052597788	-2.3142395821900825	0.020654583861571315	0.371744206926845	RELA KO	peak12474
25.620023999508074	-0.44790253714968126	0.23524937583226924	-1.9039478237299634	0.05691697980153741	0.49559383877287183	RELA KO	peak12476
81.79011378786983	-0.41380120366086587	0.16647461055272228	-2.4856715524786623	0.012930724648567081	0.31926901736674335	RELA KO	peak12477
44.6505111565318	0.2652278014735078	0.22916168604870432	1.1573828332592135	0.2471159845299408	0.7109005837877079	RELA KO	peak12478
30.309846096050933	0.5260841672661777	0.25936881097423253	2.0283247060050043	0.04252711905299217	0.4600577145800902	RELA KO	peak12479
618.9708661615964	0.004965995262455644	0.08891265911235156	0.05585251090264354	0.9554593025447504	0.9908396163454258	RELA KO	peak12480
25.94179382578319	-0.2407777216459275	0.2975465328188749	-0.8092103086023719	0.41839418637630515	0.8103893946784291	RELA KO	peak12482
164.8470252205619	-0.7315560318128537	0.11374815135671869	-6.431366339472763	1.2646195818575556e-10	1.1765346125825707e-7	RELA KO	peak12483
31.26390268245627	-0.4333262174570503	0.2498122442598192	-1.7346075999636188	0.08281033243292503	0.5451913517110298	RELA KO	peak12484
77.9545530210922	0.17451905991453104	0.12456111854740083	1.4010717144300457	0.16119262899939504	0.6409639654845289	RELA KO	peak12487
452.9490126766759	-0.03458810030135721	0.082913950350923	-0.41715658408467293	0.676563879106706	0.9138380898909952	RELA KO	peak12488
158.9528643282884	0.11040634271637294	0.10449538797624466	1.0565666567166776	0.2907094046310227	0.739273576590281	RELA KO	peak12489
43.60979516105885	0.13629148049609444	0.25724400234514583	0.5298140258027526	0.5962408796462866	0.8854002092354156	RELA KO	peak12490
64.60709826938654	0.24801705672070454	0.20870346482484414	1.1883705760652061	0.23468744347488574	0.7014555953825992	RELA KO	peak12491
100.64851574041062	0.04537979529029355	0.1687170775282163	0.26896978038695707	0.7879529377409813	0.9483483227835633	RELA KO	peak12496
29.08671754917263	0.5660071119779634	0.2542237060200175	2.226413582112583	0.025986491554244665	0.3991538862960818	RELA KO	peak12501
33.058302582381756	0.03565583021617118	0.22926348539584487	0.15552337152428808	0.8764087302925448	0.9729568371225723	RELA KO	peak12506
31.903595457204215	-0.4066762847402137	0.24159816796533223	-1.6832755321164898	0.0923217647589601	0.5584735044458972	RELA KO	peak12509
37.45869790735896	0.13293897960251122	0.20411449585243352	0.6512961220481895	0.5148553512259507	0.8540449550005216	RELA KO	peak12510
22.446610665323533	-0.32833420269315394	0.3633967687036816	-0.9035143704342673	0.3662529648768722	0.7829472455448172	RELA KO	peak12513
43.32799355117068	0.02830206743331467	0.1899387354257625	0.1490062960031474	0.8815486649381288	0.974523456590942	RELA KO	peak12514
21.426262354615304	-1.0343911993934132	0.3911750019472608	-2.644318257159164	0.008185565159127422	0.2696676083773725	RELA KO	peak12516
63.49926010899963	-0.2458212362126129	0.1658739031380302	-1.481976559073644	0.1383465322647229	0.6171055157291843	RELA KO	peak12518
128.23023589793192	-0.13191843741377932	0.09493801775862164	-1.3895217166760296	0.16467416191786474	0.6446896887157566	RELA KO	peak12519
128.7052931105341	-0.07609424673321206	0.10310896613024019	-0.7379983486314373	0.46051545262787896	0.8292047074968164	RELA KO	peak12520
218.07088863452475	-0.22410828810207614	0.09242334601463788	-2.424801716944788	0.015316749879656056	0.33735528396555586	RELA KO	peak12521
89.66443413010154	-0.24029128898267785	0.11836376836961912	-2.030108472318243	0.042345514526395726	0.45951036175627535	RELA KO	peak12522
84.33797460241945	0.004501046028745069	0.13378404675320868	0.033644116305198514	0.9731609424407442	0.9944409509073789	RELA KO	peak12523
67.80412882296041	-0.05931576800170407	0.16398615574029593	-0.36171204656838324	0.7175672239199508	0.9273479202582371	RELA KO	peak12524
25.867481641076488	-0.022825811942334035	0.2609441656061056	-0.08747393102013067	0.930294806019826	0.9852860842431278	RELA KO	peak12525
64.98081329172406	-0.3525074924197464	0.21646660472165113	-1.628461317961848	0.10342710493010926	0.5747832581897894	RELA KO	peak12526
76.99624512118993	0.1657889474689998	0.14568335294495335	1.1380088672975792	0.25511677967444596	0.7166168726500862	RELA KO	peak12527
528.2690657119384	0.04212995973089168	0.06916009706703118	0.6091657114081056	0.5424146054121091	0.8657819971486344	RELA KO	peak12528
344.9082016911686	-0.060544826713761206	0.06736196533616452	-0.8987984007238665	0.36876005211779816	0.7844336812819989	RELA KO	peak12529
110.35995201154225	-0.12464698581933532	0.12303510721670949	-1.0131009647497338	0.31101193752565814	0.7511663654413646	RELA KO	peak12530
74.07300537403644	-0.10760818404483495	0.14499098962340906	-0.7421715261364173	0.4579834179522632	0.8284851191816925	RELA KO	peak12534
182.91963256813548	-0.28150926785051067	0.11000459749826702	-2.55906820489885	0.010495314776118788	0.2958595981103983	RELA KO	peak12535
27.13465963524525	-0.6502580781187025	0.28183667127969797	-2.307216002680428	0.021042781415710702	0.37418787611977106	RELA KO	peak12538
60.35452969559401	-0.1177097321117136	0.20595820891486039	-0.5715224109390696	0.5676455732536205	0.8755382587695132	RELA KO	peak12539
39.66909480082095	-0.4849343252859027	0.27696920096818867	-1.7508601085995836	0.07997000965908711	0.5407787402578069	RELA KO	peak12540
63.18682198277191	0.01841626624472263	0.1937814824445964	0.09503625430251306	0.9242860304609068	0.9838221004437634	RELA KO	peak12546
27.827066187088548	0.2063783945724713	0.2204997892857233	0.9359573323902205	0.3492951564566972	0.773606644198271	RELA KO	peak12547
102.38775397289527	0.10416757870491425	0.1357894056964056	0.7671259636985922	0.44300662633331117	0.8211316098708944	RELA KO	peak12550
85.85066063515072	0.007934601246861536	0.1445598260136903	0.05488801049131107	0.9562276837220639	0.9908424691170908	RELA KO	peak12551
40.88311871511692	0.2602854757618607	0.17355361010569995	1.49974106331374	0.1336814892786051	0.6113011714130395	RELA KO	peak12556
173.73605883747837	-0.05987828920132063	0.1274158797517241	-0.4699436939728103	0.638395245975137	0.901385004861115	RELA KO	peak12557
62.928548807104534	-0.15511312688107434	0.14856857449022998	-1.0440507180828793	0.29646192494319296	0.7427845003123834	RELA KO	peak12558
99.65452144899793	-0.06315998802695605	0.13538942914802016	-0.46650605164974696	0.6408533168924553	0.9021505486142433	RELA KO	peak12560
28.68868095121511	-0.06792461775653803	0.20471998320021995	-0.33179280642137654	0.740045716529522	0.934244085751282	RELA KO	peak12561
45.01850595595034	-0.05794414075762561	0.20719829034716272	-0.2796554964837772	0.7797418250642487	0.9462626847606488	RELA KO	peak12563
41.54127867112825	-0.04360704944878632	0.22279781062452253	-0.1957247664443012	0.8448255984973879	0.9645027275977653	RELA KO	peak12565
31.418008644783047	-0.09658699778531546	0.22354524936830594	-0.4320691137845736	0.6656911819884617	0.9104047989895075	RELA KO	peak12566
107.1742633213545	-0.2874725324152301	0.11434708054512686	-2.5140347356903403	0.011935867723408532	0.3102596867148493	RELA KO	peak12567
66.00527079694076	-0.30350439725883854	0.14838142149051772	-2.0454339512998527	0.040812094613041944	0.45483527933427303	RELA KO	peak12568
22.715129521200666	0.14809821108231727	0.2541569683360458	0.5827037206648694	0.5600927681012872	0.8723604202243861	RELA KO	peak12572
72.34018403756062	0.4135691376084873	0.16207802467927138	2.5516669420600353	0.010720894912934986	0.2981511213411525	RELA KO	peak12573
212.55094679686778	0.3044964151311677	0.13639658783293557	2.232434256376912	0.02558627584527907	0.39739743647861825	RELA KO	peak12574
101.35461394122864	0.24517059506793498	0.1386004438866969	1.7689019471565117	0.07691023920175842	0.5350333776201119	RELA KO	peak12575
592.0704130516223	0.12248831336320695	0.06503445453598113	1.88343723703316	0.05964113797452445	0.5012151108659096	RELA KO	peak12576
89.07905882706918	-0.053297892963663204	0.12219377554557764	-0.4361751875305904	0.6627096288999558	0.9092529639272044	RELA KO	peak12577
164.89760360121377	0.14989778486204403	0.14264796682057995	1.0508231431758348	0.29333982446471474	0.7407248563050732	RELA KO	peak12578
37.338600499099684	0.5738724228016313	0.24636988898150744	2.329312340781654	0.01984252508041996	0.3657461445017522	RELA KO	peak12579
77.66094053340301	0.10406772876454354	0.1444920259314528	0.7202316397301634	0.4713823862865272	0.8341663044770155	RELA KO	peak12589
31.055784830870316	0.28507682580563853	0.2264130791859521	1.259100520299475	0.20799402654208463	0.6821457167164342	RELA KO	peak12590
150.41306593421257	-0.15774521601182123	0.09604009647585188	-1.6424933106089117	0.10048781134298772	0.5712572150877622	RELA KO	peak12591
115.75008325365233	0.12566984448389976	0.09806624520584915	1.281479108536361	0.20002543334896236	0.675829844359813	RELA KO	peak12592
117.00945800282808	-0.13016596830010047	0.11024706500309084	-1.1806751344940674	0.2377318031582788	0.7038470928744459	RELA KO	peak12593
43.7581821741921	-0.13478728672399276	0.19693845590599296	-0.6844132401867333	0.49371425768359817	0.844948549820727	RELA KO	peak12594
12.013007293454649	-1.639796687737742	0.5942141861618145	-2.7596054182577148	0.00578712125390675	0.23599351323663348	RELA KO	peak12595
34.95159791285406	-0.06491240559399575	0.25718559559052556	-0.25239518350532014	0.800735622672412	0.9523117233269169	RELA KO	peak12596
66.5779375787423	-0.04628227962006789	0.19866866605977043	-0.23296215018700353	0.8157907969472775	0.9569278661407518	RELA KO	peak12597
24.232193183289592	0.04086092720340613	0.321520292194754	0.12708662002165483	0.8988718412675694	0.9779885005875891	RELA KO	peak12598
56.61097174527536	0.29645559759791534	0.15807659161678303	1.8753921410236212	0.06073879551878123	0.5046270400807857	RELA KO	peak12600
211.31227084587874	-0.01597466436718026	0.1137785434923507	-0.14040137865057337	0.888342868637513	0.9757796604491018	RELA KO	peak12601
33.19644590090693	-0.02628362851221835	0.21712826942913646	-0.12105115829146543	0.9036505146296163	0.9792681603528004	RELA KO	peak12602
47.49381518153218	0.11639508372785001	0.17253289290776433	0.674625468606004	0.4999137476858121	0.8474571448232788	RELA KO	peak12603
28.777834311187124	0.10400007880327285	0.2235406709056807	0.4652400763669264	0.6417595420721409	0.9022482435179332	RELA KO	peak12604
134.6342714969796	-0.15140791186234243	0.1188717499158804	-1.273708109533899	0.2027668813576397	0.6781183815956033	RELA KO	peak12605
109.78978404427413	-0.06252562032972067	0.11764104067236127	-0.5314949610473015	0.5950758322161139	0.8849816441001218	RELA KO	peak12606
52.02607174511736	0.026529139187526394	0.15921365136146426	0.1666260333876587	0.8676643083779642	0.9710176630288698	RELA KO	peak12610
578.9869101267159	0.01172500651116531	0.07117811437626946	0.16472769212715174	0.8691583195639837	0.9713412227960235	RELA KO	peak12611
83.0713839167568	-0.10897467520909519	0.11929892445255363	-0.9134589914298473	0.36100119203122083	0.7797582835413238	RELA KO	peak12612
42.043174525701836	0.21753601929731042	0.18900562024539427	1.150950003575946	0.24975280460960475	0.7128424188776522	RELA KO	peak12613
85.47700628712722	0.2066462065935735	0.1879996182756297	1.0991841818029955	0.2716877369344941	0.7275343037888672	RELA KO	peak12614
74.50434600417167	0.10555673971860263	0.1562013201630978	0.6757736721327672	0.49918435282188933	0.8472030367052598	RELA KO	peak12618
24.225346449521233	-0.45292982328838555	0.25964331600516677	-1.7444308995012698	0.08108398088351479	0.5422555156196974	RELA KO	peak12621
43.88302999243462	-0.16607956950884206	0.21686209287263516	-0.7658303362698888	0.4437772611396634	0.8215108691274263	RELA KO	peak12626
31.73626068776519	0.0879106171014056	0.20085667704699112	0.43767834056539034	0.6616194726901067	0.9089915314585529	RELA KO	peak12627
50.91705161733651	0.022793548678493362	0.18621146339351557	0.12240679635455301	0.9025768562762769	0.9789419580603921	RELA KO	peak12629
25.072389611060874	-0.5783206769393707	0.3925074217169291	-1.4734006159925495	0.14064304428914964	0.6195592700729005	RELA KO	peak12630
52.830345554415565	-0.35839505874199756	0.20253738631938603	-1.7695254454248552	0.0768062282584123	0.5349112735443263	RELA KO	peak12633
47.20473627511475	0.08953514109668408	0.20485675991870367	0.4370621752106966	0.6620662577478369	0.9090187957617684	RELA KO	peak12635
49.2521867250494	-0.12834723813360047	0.15835542712301726	-0.8105010384891631	0.41765226842555964	0.8098258406680517	RELA KO	peak12637
158.01744175207716	-0.05314595072216447	0.1052786594539514	-0.5048121907879191	0.6136907526142745	0.89269314302846825	RELA KO	peak12643
154.5081959026529	-0.06277064700859657	0.11897746362039435	-0.5275843432742067	0.5977878622025858	0.8857897681391951	RELA KO	peak12644
131.9059842091819	-0.13233209940807983	0.1173806746766951	-1.1273755221851116	0.25958374377352883	0.7197072111061101	RELA KO	peak12645
601.2021427081403	-0.05177456826029511	0.0627091379481322	-0.8256303619277743	0.40901380642304835	0.8050932298115469	RELA KO	peak12646
113.48657866263218	0.13030275503848188	0.14433085055235725	0.9028059804249088	0.36662887658423166	0.7831952023678218	RELA KO	peak12647
278.9594953466827	0.053535133140553845	0.0689682608931984	0.7762285498753738	0.43761405177817825	0.8192763329961152	RELA KO	peak12648
30.229587347220033	0.1904606916523235	0.21620701473739817	0.8809181879859643	0.3783621024339068	0.7890258852526684	RELA KO	peak12649
162.06038156161065	-0.05531459913799769	0.13208602070872325	-0.41877708815210446	0.6753790510401023	0.9135987101193087	RELA KO	peak12658
321.7545524717433	0.02963372815903858	0.0762460142654993	0.3886593737982131	0.6975281390742593	0.9205387243161883	RELA KO	peak12662
794.1924346617574	-0.03686161145177205	0.06749970332662164	-0.5461003476326979	0.5849969608559417	0.8814549180269932	RELA KO	peak12663
137.14554392329015	0.0642932105550752	0.09454489803837748	0.6800283451464236	0.4964865133354595	0.8461061774713325	RELA KO	peak12664
60.93962725957266	-0.05158058737423374	0.15549937165166175	-0.3317092977699021	0.7401087792316793	0.9342502712690911	RELA KO	peak12665
25.326691886485687	0.04290751649526717	0.22862115594823196	0.18767955361481495	0.8511278592929721	0.9663940623402478	RELA KO	peak12666
31.238702141384426	0.1867353824260692	0.22275069664554178	0.8383155933434276	0.401853480486173	0.801116289393381	RELA KO	peak12669
47.192553091684985	-0.3169499086246216	0.22971324910078578	-1.3797632912569229	0.16765953854527663	0.6472846944536893	RELA KO	peak12671
21.059688459487873	-0.584798567076812	0.32311679780068153	-1.8098674258264715	0.07031634867877658	0.5230417936581541	RELA KO	peak12673
25.570480658658887	0.2200397648234507	0.2546782866101155	0.8639910679166278	0.38759279731476715	0.7935648366302047	RELA KO	peak12675
43.5254097453186	0.31340661287579813	0.22757049520555891	1.3771847382618978	0.16845513911096127	0.6482888856988822	RELA KO	peak12679
219.35113100258263	0.023847194628629276	0.08058562475795951	0.295923679939875	0.7672883665702568	0.9428952443709765	RELA KO	peak12680
746.1600066903098	-0.009840999062597352	0.06615519233511259	-0.14875626107694248	0.8817459651407863	0.9745702937363363	RELA KO	peak12681
81.91024491697833	0.16535535828040973	0.13455045351570655	1.2289468668428325	0.21909172796569804	0.690432393488168	RELA KO	peak12682
191.1175659909535	0.03962859764977329	0.13513129345366026	0.2932599595323409	0.7693234564854451	0.9433476637354633	RELA KO	peak12683
74.4779417412998	0.08675886718680713	0.15879189693285442	0.5463683529361284	0.5848127595098116	0.8813498771666446	RELA KO	peak12684
52.437312895480886	0.09903648723707316	0.1624576910590862	0.6096140268363988	0.5421175176170219	0.865703156370465	RELA KO	peak12685
43.37464363279889	-0.03650937584887002	0.20725246176799245	-0.17615894902971152	0.8601690703185754	0.9692155420715038	RELA KO	peak12692
33.82499056795361	0.2183458234688499	0.27940943675732194	0.7814547210819218	0.4345350976203888	0.8177719302404555	RELA KO	peak12693
35.42201308100563	0.6858445806284813	0.4716260659680693	1.4542126275838947	0.14588736511563222	0.6254122556812107	RELA KO	peak12694
51.52830956613667	-0.06971324156791837	0.1751895034421608	-0.39793047070844834	0.6906814384631086	0.9181180799704234	RELA KO	peak12696
89.87437668236818	-0.08448689669467932	0.11460327966327945	-0.7372118576616106	0.46099352361614254	0.8293489463358671	RELA KO	peak12697
185.99778567116027	-0.11442836262125067	0.08479892462005924	-1.3494081809875047	0.17720589452392857	0.6562693484617556	RELA KO	peak12698
72.54132961984637	-0.06649894883688057	0.14737341191346057	-0.451227585583277	0.6518255298359531	0.9059754226890057	RELA KO	peak12699
123.64293815860587	0.18147501283055273	0.1257771055731756	1.4428302512095317	0.14906829516598435	0.6290944742482639	RELA KO	peak12703
31.60515053480072	0.5616967302901703	0.353607571839305	1.5884748377091604	0.11217900649432526	0.5852777131753037	RELA KO	peak12705
279.7767416279116	0.23022671989819812	0.09614688421785171	2.3945312609043614	0.016641624771958366	0.3457335740712066	RELA KO	peak12706
65.25971116707781	0.23301838805078845	0.21569728257439302	1.0803028451247245	0.2800073431783548	0.733290340496593	RELA KO	peak12707
308.4005713439702	0.07720324572920391	0.1263874218672196	0.6108459575218829	0.541301565097249	0.8653384044040472	RELA KO	peak12708
61.60432926646907	0.014403171399384337	0.1573422487335896	0.09154039372966921	0.927063211398464	0.9843050817990778	RELA KO	peak12709
27.06835548231474	0.06549517000687699	0.2852322922924015	0.229620459452521	0.8183867072858724	0.9574456981733602	RELA KO	peak12711
86.32467365968452	0.10079463216070766	0.12129849964004713	0.8309635523919535	0.4059942196378169	0.8035129529568956	RELA KO	peak12714
266.17253126148915	0.03630810380277814	0.0792706703203166	0.4580269556957763	0.6469330753424904	0.9038430640015037	RELA KO	peak12715
1194.4096933452602	-0.004146379479365843	0.07729758635749284	-0.05364177168727228	0.9572205754086527	0.9911374152084794	RELA KO	peak12716
65.56210873263431	0.23638650904809141	0.26084462422596655	0.9062349272082857	0.3648115198776557	0.7822695110989613	RELA KO	peak12717
23.54302235134042	-0.02721405406808593	0.25916341549708694	-0.10500731369004443	0.9163700053220352	0.9818430610385047	RELA KO	peak12719
49.850837193471904	0.180143526744959	0.3873212655160377	0.4651010486216122	0.6418590950895369	0.9023036813386869	RELA KO	peak12722
555.5583715861798	0.0841451024804555	0.06443738792969657	1.3058428527900716	0.19160600381078474	0.6691395386666222	RELA KO	peak12723
66.92828159016638	0.23609154643300084	0.16885702375652453	1.398174273007571	0.16206074042675353	0.6418057055628551	RELA KO	peak12724
96.49382841857461	0.2122141031672853	0.2022615416144715	1.0492063962005407	0.29408313545670034	0.7412195268070527	RELA KO	peak12725
26.275422971932162	0.4073657025798118	0.26011224869687727	1.566115031570608	0.11732168967882638	0.5921159280107858	RELA KO	peak12726
81.06105362647003	0.05048970002943498	0.12023718370868504	0.4199175202885926	0.6745457082597297	0.9132478024236934	RELA KO	peak12728
48.5048116314141	0.09971734815330001	0.1658965537285796	0.6010814927261587	0.5477857094705988	0.8682821565025757	RELA KO	peak12729
24.965767922701566	0.21737417988252417	0.2454691414788987	0.8855458513966015	0.37586230143413113	0.7878342915933843	RELA KO	peak12732
35.43700403500529	0.34870147652566763	0.18648106217057733	1.8699028870111465	0.0614973048363199	0.5063179788519128	RELA KO	peak12735
33.46246162251481	0.2407519011592226	0.2770403011703658	0.8690140031690635	0.38483947158347637	0.7924264521036002	RELA KO	peak12738
42.81029652253692	0.2570815239825195	0.24761051884224738	1.0382496074260321	0.2991538627975442	0.7445064610803499	RELA KO	peak12740
303.2204010898871	-0.016886133241046264	0.0773587263767118	-0.21828349601848787	0.8272082326970268	0.9597808338369004	RELA KO	peak12741
1434.8525990977084	-0.12530528203845112	0.07471465542632363	-1.6771178468729615	0.093519439552032	0.5599770371734819	RELA KO	peak12742
141.31821912106267	0.052439373978922094	0.11355465164829671	0.46179855442063406	0.6442257876413954	0.9029779476320848	RELA KO	peak12743
25.143119508326564	0.6039150685976619	0.30428674550013224	1.984690682484556	0.04717889609922974	0.47225805426556244	RELA KO	peak12744
35.17489190402769	0.12833253523434085	0.22839733211935842	0.5618828120429857	0.5741958650227603	0.87771610297933	RELA KO	peak12746
41.053501286159715	0.09504701757286868	0.1700804957375172	0.5588354923397765	0.5762739974328897	0.8784626416020248	RELA KO	peak12747
105.26030242918961	0.05968818119282309	0.1018470598561116	0.586056988558628	0.5578372188799388	0.8716526656492354	RELA KO	peak12748
415.15654963228303	0.02887766365957009	0.06661385944127374	0.43350834048323555	0.6646455081589202	0.9100887981729427	RELA KO	peak12749
228.9621184410472	0.05100424525825275	0.08741738550776314	0.5834565397031154	0.5595860056831281	0.8721684472909734	RELA KO	peak12750
175.8918576750831	0.03936869402519096	0.10694399073392559	0.3681244149859663	0.712780466687176	0.9258615878170874	RELA KO	peak12751
196.84215278517507	-4.0054633979425566e-4	0.0936842043609848	-0.004275494919622383	0.9965886590069829	0.9993322547500872	RELA KO	peak12752
109.28300194088293	0.02280693705490536	0.17980704093753744	0.12684117894375552	0.8990661028548542	0.9780323577495347	RELA KO	peak12753
103.52881390238437	0.45999514344190573	0.26317325283840615	1.7478795374557015	0.08048488882368601	0.5415373251871661	RELA KO	peak12754
54.1949117170618	-0.13779718281641587	0.1617981558501587	-0.851661022292676	0.394402260092189	0.7970029018521063	RELA KO	peak12759
66.23698454504519	-0.13276666123418482	0.14357348684354024	-0.924729656937759	0.3551065487812668	0.7768892011360647	RELA KO	peak12760
26.949246865401417	0.4033073039802727	0.2577035353882154	1.5650049324030952	0.11758175278657573	0.5922301107688274	RELA KO	peak12763
35.97010716953084	0.23282898875819924	0.19692671039495113	1.1823128934172689	0.23708157148803624	0.7033227620727246	RELA KO	peak12766
60.53646657443124	-0.0841929328570311	0.20877189080069222	-0.40327714872979414	0.6867443504044006	0.9167141598269563	RELA KO	peak12769
21.521524350039005	-0.5971478491952108	0.32228418774195755	-1.8528611452490111	0.06390226346086551	0.5111214523524173	RELA KO	peak12774
30.205320821723905	-0.6180234649647917	0.27218376665933797	-2.2706110380870093	0.023170534671077686	0.38573578611950693	RELA KO	peak12778
21.49583430336542	-0.5363669561446451	0.28684463598309984	-1.8698866524254842	0.0614995597220698	0.5063179788519128	RELA KO	peak12780
83.97062679819126	0.016240161740926455	0.1435298156504638	0.11314834947239046	0.9099129437459319	0.980670598654899	RELA KO	peak12784
38.77278317072293	-0.1088410162186417	0.21463334771041578	-0.5071020760738935	0.6120831984083178	0.8917796506765658	RELA KO	peak12785
50.35101837220654	0.35733492888276425	0.15215649956511113	2.3484696999739585	0.01885073287391155	0.35913412614608936	RELA KO	peak12787
26.713789590544494	0.19535308232367854	0.21718940784919308	0.8994595282442285	0.3684079437687289	0.7842862919573993	RELA KO	peak12788
33.09770663569938	-0.08860017685444385	0.20418469496306135	-0.4339217338031743	0.6643452766831203	0.9100034143309217	RELA KO	peak12789
188.3108785280149	0.1872076317215506	0.0981705669088318	1.9069629280577036	0.056525388279627775	0.4944359399021321	RELA KO	peak12790
36.0646791074428	0.400842132872871	0.24287878986905326	1.65037932332001	0.09886537740161963	0.5684425996558028	RELA KO	peak12791
136.09059769253827	0.15814793756754053	0.134004386485058	1.180169856493277	0.23793266529625678	0.704011095484336	RELA KO	peak12792
69.33710838301548	0.063099113383767	0.15309318321516405	0.4121614826904779	0.6802210667206101	0.9150839990154692	RELA KO	peak12793
435.6337948106932	-0.08359957132394248	0.1067875510314026	-0.7828587744217365	0.43371004876632857	0.8174798275093115	RELA KO	peak12794
32.42870017180346	0.44937999636631126	0.26071901747359294	1.7236180188191563	0.08477682348321637	0.5476450155408884	RELA KO	peak12796
33.67851219731627	0.208044818865049	0.20453038844577842	1.0171829254614762	0.3090664170777138	0.7501487078115338	RELA KO	peak12797
46.00786688888139	0.18815543114064556	0.16932357964770678	1.111218127635384	0.26647447024487037	0.7236945659552817	RELA KO	peak12800
23.56348153587507	0.07166458051955794	0.276461240493768	0.2592210770361981	0.7954646696464307	0.9506854297746684	RELA KO	peak12804
79.57649794528363	-0.107205168973464	0.15210009542371736	-0.7048330158821664	0.4809141595237407	0.8384769404412372	RELA KO	peak12805
136.63060258465327	-0.05011160810969299	0.12125322289300246	-0.4132806280449387	0.6794010211883118	0.9148722765789737	RELA KO	peak12806
225.72755499390846	-0.0256827012844695	0.08364915445127331	-0.30702882118706887	0.758821434874059	0.940353944334101	RELA KO	peak12807
465.3806139033373	-0.01701740330548515	0.06740760225931937	-0.25245525334098984	0.8006891967853268	0.9523117233269169	RELA KO	peak12808
204.3295784668342	0.08184885526729904	0.09060494578726981	0.9033596847954737	0.36633502927945805	0.7829796643349874	RELA KO	peak12809
116.91949779828417	0.13252069509150954	0.1980409060638306	0.6691581942611229	0.5033945709925547	0.8492162901629896	RELA KO	peak12810
71.55199615062278	0.13465601912969066	0.163805990591671	0.8220457545130677	0.41105085678912795	0.8063235105178982	RELA KO	peak12811
61.25071697417064	0.1668089464402301	0.14785861294011318	1.1281652324696994	0.25925014406650404	0.7194172583946751	RELA KO	peak12814
564.4597036936556	0.008035400604308532	0.08107976489330765	0.09910488288763868	0.9210549951932843	0.9829169504180136	RELA KO	peak12815
42.24663467196737	0.06566250795659398	0.19509944916409916	0.33655916630171984	0.7364492426149232	0.9331891853011737	RELA KO	peak12816
59.15179903110784	-0.05892804409250314	0.14253343028237583	-0.41343314319847363	0.6792892961712358	0.9148722765789737	RELA KO	peak12819
272.54295641111236	-0.1139286116431635	0.09999363833414107	-1.139358598618614	0.25455361663416615	0.7163144520997571	RELA KO	peak12820
65.30241861229953	-0.04688144508438038	0.134495920435284	-0.3485715026348218	0.7274110250234742	0.930454572123263	RELA KO	peak12821
55.132760557122744	-0.02401042912412923	0.15458860173912628	-0.15531823726983232	0.8765704388192771	0.9730024610178503	RELA KO	peak12822
28.14347743865583	-0.1238241654906548	0.23000082999842855	-0.5383639941277638	0.5903257789967139	0.8837917125895802	RELA KO	peak12824
119.90638111119796	-0.4189580542732935	0.12267249629086445	-3.415256613674159	6.372194818967432e-4	0.06678890068839989	RELA KO	peak12825
341.96095056432523	-0.0440507540905136	0.07740575164873216	-0.5690889004013064	0.5692958105457586	0.8760138996483707	RELA KO	peak12826
39.002035663995315	0.057552923502536706	0.20954848518914412	0.27465206179175133	0.7835835643027105	0.9473248396494169	RELA KO	peak12827
25.6665637810471	-0.2010844651314705	0.2697944244685306	-0.7453247617239971	0.456075415405599	0.8275202357328134	RELA KO	peak12829
25.428407940500723	-0.021422853972773253	0.2859425956583375	-0.07492012137418885	0.9402782670069717	0.9874116388390758	RELA KO	peak12835
40.721931411386976	-0.03656982612687736	0.28621604459867633	-0.1277700073668284	0.8983309861367019	0.9778566016951137	RELA KO	peak12836
52.79214276468551	0.1625049599531262	0.1558054860206296	1.0429989604577181	0.2969487742184502	0.7430470465145583	RELA KO	peak12838
541.2837895160901	0.049713759407851735	0.05643102357018178	0.880965048348344	0.3783367379037815	0.7890154666762694	RELA KO	peak12839
533.896398677258	0.06534974872086267	0.05872884698931877	1.1127367907077772	0.2658214896549293	0.7233147549881974	RELA KO	peak12840
48.18748595897664	0.10244566540319575	0.16066751293912274	0.6376252643059996	0.5237176456637677	0.8578648031111098	RELA KO	peak12844
438.1483146660289	0.054413550807313374	0.08451869181510588	0.6438049340180172	0.519701933868784	0.8563154879572004	RELA KO	peak12845
43.6170912771612	0.16810796182968535	0.18090733007739773	0.9292490346176884	0.3527600409188098	0.7756825593255248	RELA KO	peak12846
34.156040847362185	-0.10570896006193048	0.20793411632909892	-0.5083771818118779	0.6111888519676967	0.8913664843094659	RELA KO	peak12849
22.776644243471537	0.3703119917620818	0.25364568735029996	1.4599577687700191	0.14430168082855427	0.6233132723449077	RELA KO	peak12851
93.97539003861284	-0.08757648757616036	0.13373243128661136	-0.6548634967120955	0.5125556443684554	0.8528672698307446	RELA KO	peak12852
733.6886826375297	-0.00715509352005596	0.0761501866944394	-0.09396028861710505	0.9251407022195645	0.9840541405807954	RELA KO	peak12853
233.63335506448442	0.3075649741660402	0.14579946991745998	2.1095068064387266	0.034900859131423705	0.4365407092864068	RELA KO	peak12854
65.17825152641656	-0.07016453965157253	0.16133851225678608	-0.4348902110854895	0.6636421202655179	0.9097169493922054	RELA KO	peak12860
39.90678138242599	-0.07802412644449228	0.21879377141283735	-0.35661036390871564	0.7213835176949712	0.9286262329474635	RELA KO	peak12861
33.20269749124127	-0.2205744942849525	0.21661693538867385	-1.0182698499042913	0.3085497325327003	0.7498608132805942	RELA KO	peak12862
163.54467943536434	0.15481009032880627	0.14159495690260307	1.093330537437808	0.27424869970972654	0.7295589613124053	RELA KO	peak12865
287.04408311019574	0.08708588437284766	0.0868036974402483	1.0032508630498558	0.3157398376568118	0.7540719608313436	RELA KO	peak12866
49.262882917588186	-0.034316439121064475	0.16772845997914923	-0.20459520778602774	0.8378883998374779	0.9625387833596356	RELA KO	peak12867
68.24402486189261	-0.2971851399485799	0.20990615641421775	-1.4158000176142067	0.1568340644420838	0.636593281086071	RELA KO	peak12871
28.795558040941778	-0.47098458862784104	0.2429887951489092	-1.9382975595200211	0.052586929988830786	0.4855505659521843	RELA KO	peak12874
29.778084062386743	-0.337914077550333	0.2993792720423338	-1.1287156764231498	0.2590177940650224	0.7192247479231088	RELA KO	peak12878
38.775135118282776	-0.42655558687748635	0.20177829648871	-2.1139815049501776	0.034516847016764045	0.4353421230711762	RELA KO	peak12881
156.0431403139442	-0.02874570569556854	0.09779304936679252	-0.29394426170056304	0.7688004953678672	0.9432356096907939	RELA KO	peak12882
84.67735827673539	-0.19849760089339172	0.13204933973904212	-1.5032078258449884	0.13278546010614634	0.6108594685874826	RELA KO	peak12883
109.8479619046026	-0.024914491139250323	0.11286653942913981	-0.22074293466658654	0.825292598935815	0.9591767833244091	RELA KO	peak12884
53.041588674451894	0.21019043356607886	0.1568774303177497	1.3398385806061812	0.18029782968170388	0.6590520764882314	RELA KO	peak12885
63.69169620630391	-0.15806510227461226	0.14260862162234628	-1.1083839144956997	0.2676960487977999	0.7247273168531743	RELA KO	peak12886
24.936621983615332	0.015234265608455142	0.26373010215837306	0.05776460663298415	0.9539361308975979	0.9905231632319765	RELA KO	peak12893
21.870389166036727	-0.4868866228446496	0.339426168320398	-1.4344404418019348	0.1514466137436678	0.6308294135198736	RELA KO	peak12896
89.01428616657161	-0.003659038102493871	0.12590534621862892	-0.02906181677257864	0.9768152887269759	0.9952780165135745	RELA KO	peak12902
90.54437346147645	-0.18674659696432971	0.12682307126665288	-1.4724970393729397	0.14088670591224184	0.6199672558088221	RELA KO	peak12903
36.048987874708644	-0.3444864140585373	0.21049726246528214	-1.636536314173465	0.10172739198865122	0.5731990021730645	RELA KO	peak12904
22.11712634604385	0.12333893578242115	0.26063439676800504	0.4732258570314768	0.6360520521712686	0.9005976656780249	RELA KO	peak12905
33.30075601023572	0.17617563803015462	0.21356573012941382	0.8249246633502387	0.4094143631339067	0.8054257551935045	RELA KO	peak12907
117.82039417266137	-0.011012440196406981	0.13528898057717492	-0.08139938780989624	0.9351243359537373	0.986312695696894	RELA KO	peak12908
29.485149690008488	-0.09028314659699391	0.21226927262844508	-0.42532367251771297	0.6706007389703036	0.9119405946846754	RELA KO	peak12910
30.40304067974509	0.016939217069280598	0.30457396697104244	0.05561610283944952	0.9556476361491503	0.9908424691170908	RELA KO	peak12911
50.971413796796476	0.029645119877701475	0.1740802914637607	0.17029567005218896	0.8647776163238953	0.970390200458055	RELA KO	peak12914
44.79181255970894	-0.023923261996290267	0.18168001435703257	-0.13167800586627504	0.8952389827903791	0.976951275637548	RELA KO	peak12917
143.94925046695698	-0.049973326194894016	0.13263091945862027	-0.37678488846249214	0.7063334717761207	0.9234717528357196	RELA KO	peak12918
26.551090779940683	-0.06400267280319163	0.23762321252987398	-0.2693452046278737	0.7876640487616754	0.9483483227835633	RELA KO	peak12920
34.6950997215913	-0.0946567551308894	0.19874585997364153	-0.47627032403816194	0.6338818044453374	0.8996861080793017	RELA KO	peak12921
144.12166012347546	-0.2244986516719281	0.10728866757023525	-2.0924731078887033	0.03639621493046359	0.4407619958304952	RELA KO	peak12922
39.04023425636557	-0.4212286530613883	0.1884187974351176	-2.2355978214245806	0.025378127436124845	0.39633017509590435	RELA KO	peak12923
21.91529661448753	-0.2347197332472443	0.2640068984803121	-0.8890666668119209	0.37396725194535935	0.7870848686844893	RELA KO	peak12924
30.169521916400583	-0.2138443765033629	0.24379273388179135	-0.8771564808287124	0.3804016501617653	0.7897256231247889	RELA KO	peak12925
141.92312043237658	-0.15519110774556932	0.11182080748310914	-1.387855366444312	0.16518109136977197	0.6450095602113833	RELA KO	peak12926
34.89734172476562	-0.14524244603074618	0.1878201970467775	-0.773305790934576	0.4393414294015447	0.8199841532346656	RELA KO	peak12927
43.91016294494216	0.010348958552418724	0.20587764590543758	0.05026751936522599	0.9599092068256019	0.9915369709059828	RELA KO	peak12929
32.49628242854868	0.21932735186834879	0.19314322830197822	1.1355684265846062	0.2561372291056171	0.7172159238465251	RELA KO	peak12933
37.576369571753155	0.49809937857044173	0.25038137200513233	1.9893627652149444	0.04666117640743663	0.47076180286031427	RELA KO	peak12935
385.15415845981653	0.32573962378461524	0.07129324795338832	4.569010854963215	4.900314055746562e-6	0.001348813860172671	RELA KO	peak12936
43.22078227903246	0.3341825091638559	0.20834169615639211	1.6040116564713052	0.10871148325232591	0.5808624208703984	RELA KO	peak12937
19.193454879677493	0.16713690450978863	0.3117431397820049	0.5361365918963407	0.5918641522812771	0.8842248204262343	RELA KO	peak12938
45.43328075107581	-0.30783804636976697	0.15954721584020046	-1.9294479364534438	0.05367527755538583	0.48772565346165947	RELA KO	peak12941
97.76658463553679	-0.01749412026675851	0.11943773247195405	-0.14647063289539944	0.8835498714250987	0.9751483772123917	RELA KO	peak12942
459.25870281607394	-0.0564760564267288	0.07775246907428617	-0.7263570803490564	0.4676198953248655	0.8325649924081577	RELA KO	peak12943
163.24128351011382	-0.08487802133981455	0.09646804804852528	-0.8798563157110764	0.37893715226871955	0.7893076632487865	RELA KO	peak12944
185.39855528629343	0.03440089134439753	0.12979665912029847	0.265036801236263	0.7909811119373776	0.9492856213250926	RELA KO	peak12945
69.55937852920354	0.3644528870744349	0.14047306554250236	2.594468097260709	0.009473740531943714	0.2849923342776049	RELA KO	peak12946
30.391263308900154	0.13957902077204262	0.19982210999450523	0.6985163992907533	0.48485430569176524	0.8405665439405332	RELA KO	peak12947
25.556417961617584	0.2745419316684413	0.26978793838478543	1.0176212224761343	0.30885799776982714	0.7500993218233363	RELA KO	peak12948
45.839537951358196	0.3680145044933882	0.16655622236974196	2.209551220947029	0.02713632385132517	0.4054790187205223	RELA KO	peak12951
100.34022444085542	0.154396827264389	0.12854427633743606	1.201117868983046	0.22970548246108405	0.6979163939311046	RELA KO	peak12953
235.10836312439724	0.06172421942173731	0.08370922162446612	0.7373646322820049	0.4609006373839199	0.8293204449398609	RELA KO	peak12954
26.77200119400128	0.04149755871006909	0.2558351859568109	0.16220426660574574	0.8711450000298218	0.9718451200463071	RELA KO	peak12955
33.857032327468026	-0.19908061522740308	0.22068128238051346	-0.902118263406386	0.3669940480987444	0.7834287898806702	RELA KO	peak12957
83.7449989499466	0.07340602823874674	0.16960646242411107	0.43280207127479964	0.6651585684650946	0.9102197347170119	RELA KO	peak12958
28.09696716444847	-0.006451255652782912	0.246442670501131	-0.026177510735720198	0.9791157535679383	0.9956683691989691	RELA KO	peak12960
29.638206032556855	-0.27829051568290125	0.2034234097727065	-1.3680358420589198	0.17130085727140784	0.6510327215906504	RELA KO	peak12964
172.7044806288962	-0.054447565814854514	0.09290361839968012	-0.5860650720902598	0.5578317868997565	0.8716526656492354	RELA KO	peak12965
43.63661700539942	-0.022329282631392527	0.17194487373380007	-0.1298630319503567	0.8966747927824299	0.9774671347553332	RELA KO	peak12966
29.929423903392202	-0.2515251415446849	0.2312250465542714	-1.0877936680862506	0.2766862054557659	0.7311653949850033	RELA KO	peak12968
56.05099875757625	-0.37805366736009527	0.18921778823917854	-1.9979816426255916	0.045718650364445446	0.46819417791850326	RELA KO	peak12972
44.75328768663561	-0.22320833488376662	0.17585655213546242	-1.269263682093739	0.20434703488902786	0.6792700260680786	RELA KO	peak12974
50.37787166537822	-0.11265111169858161	0.20813039717521992	-0.5412525667922662	0.5883335095716149	0.882724816717786	RELA KO	peak12975
102.1835021486717	-0.03594281334865098	0.14021893632995597	-0.25633351877718	0.797693317387261	0.9514185387297321	RELA KO	peak12976
783.109890669848	-0.22812849496151105	0.09007700394015283	-2.5325941692407934	0.01132219531587849	0.30408764730691323	RELA KO	peak12977
36.96861282883331	0.10341848265807412	0.19890802112480102	0.5199311826303182	0.6031115406282772	0.88765210274829	RELA KO	peak12978
44.84323288260391	-0.26718814019132786	0.18665026603122242	-1.431490808304732	0.15228959944086867	0.6319356774549074	RELA KO	peak12980
25.81121087836702	-0.3778606000148237	0.24761704046669916	-1.5259878694238749	0.12701288555898524	0.6037092031855419	RELA KO	peak12981
33.79599549187347	-0.12946470655838008	0.20077703257963112	-0.6448183086231861	0.5190449357708957	0.8560320551295709	RELA KO	peak12982
124.4601246340799	-0.06968115514967423	0.11181700497601453	-0.6231713607838207	0.5331719195622233	0.8621492864446639	RELA KO	peak12984
22.741013872011933	-0.280556517689997	0.26119882955225227	-1.0741109298649145	0.282772966424578	0.7348105880580732	RELA KO	peak12985
357.3348853699849	-0.05354024608629771	0.09499286486069126	-0.5636238696960603	0.5730101385132992	0.8772773842284552	RELA KO	peak12988
76.51617507081171	0.2952497839338428	0.17812069911668252	1.6575826694932962	0.09740173006541508	0.5658231211356409	RELA KO	peak12989
32.81844091546495	-0.367014450470838	0.2154004633290167	-1.7038702925640241	0.08840532211234414	0.5528135283157167	RELA KO	peak12991
24.355130197087878	-0.16319017496875002	0.27350095396343527	-0.5966713190717687	0.5507268449342961	0.8691852429685559	RELA KO	peak12992
80.78833157502798	-0.32070065531343805	0.16626195097960733	-1.9288878388824706	0.05374478788130834	0.4878719992133724	RELA KO	peak12994
179.3494350485658	-0.14104293510915408	0.1118406174766266	-1.2611065486886321	0.20727046152431472	0.6814221505522325	RELA KO	peak12995
41.09034534714118	0.2139156745701286	0.1930709260504826	1.1079642023066472	0.2678772762690375	0.7248495644448348	RELA KO	peak12997
37.371084733305516	-0.25642893047596343	0.17955221314931505	-1.4281580047287858	0.15324638506433758	0.6328107568722722	RELA KO	peak12999
22.835526434781876	-0.24910303693624297	0.27500425380209914	-0.905815213736674	0.36503366707203316	0.7823743807841436	RELA KO	peak13000
20.88530323190991	-0.3712827176449563	0.26730252116637243	-1.3889981883630094	0.16483330093838117	0.6448701637174844	RELA KO	peak13002
200.3695933233547	-0.08934892319863266	0.10692114424005697	-0.8356525160077641	0.40335041558776846	0.8017967072364155	RELA KO	peak13003
24.321878290187815	-0.19675428534187012	0.27747497921165915	-0.7090883866389448	0.4782696292851234	0.8374764489390426	RELA KO	peak13009
32.228373293154235	0.13253570514272153	0.21051391611038275	0.6295816808292454	0.5289683122824249	0.8601877191263364	RELA KO	peak13010
97.12336216169687	0.02744998689835685	0.11148819489631635	0.24621429133268546	0.8055163531479906	0.9537946981129137	RELA KO	peak13011
32.738092132005264	0.06831611559240094	0.18974140535584305	0.36004853797873043	0.7188108361511358	0.9277476200611994	RELA KO	peak13012
309.3305620865739	0.22227432819166038	0.07650928313747478	2.9051942336496532	0.0036702525967110067	0.19073780554777395	RELA KO	peak13013
466.6028220411941	0.0452678187556353	0.061838783750434986	0.7320295777213903	0.4641505148572874	0.8307893024644153	RELA KO	peak13014
50.43507152340365	0.1784639733318749	0.17030414950708594	1.0479132413884573	0.29467858098358063	0.7416840355828431	RELA KO	peak13015
24.661029609600405	0.2262721534615724	0.247347259416213	0.9147954741670399	0.3602990112069299	0.7793431874462555	RELA KO	peak13016
22.669972745149803	-0.10653852589315643	0.2943919760374625	-0.3618934433172153	0.7174316598122612	0.9273296942335018	RELA KO	peak13017
34.175822883963406	0.19619463054530661	0.1780936780113547	1.1016372548204538	0.2706194051443971	0.7266924338202979	RELA KO	peak13019
23.374963598531984	-0.175997784743241	0.23464681848991203	-0.7500539997767219	0.4532221827041274	0.8259925258587921	RELA KO	peak13021
30.866339607878302	0.00907179954486292	0.20386064625818623	0.04450000385740773	0.9645058489037506	0.9925939708281986	RELA KO	peak13024
44.64565308751239	-0.01553396781095438	0.16807613171743646	-0.09242221160271302	0.9263625926459658	0.9841720274621631	RELA KO	peak13025
121.31850155568804	-0.27381746142780433	0.13812722444792325	-1.9823569359495747	0.04743930580247941	0.4728283244102989	RELA KO	peak13026
27.0669921531336	-0.0015902076903498573	0.24106287849645214	-0.006596651049171228	0.9947366721478814	0.9992189516115135	RELA KO	peak13027
27.449538969957278	0.03579778089323012	0.21478518183741702	0.16666783335326865	0.867631416736591	0.9710176630288698	RELA KO	peak13029
40.19684913529717	0.21543350065656805	0.20441422209631993	1.0539066139686495	0.29192567450638135	0.7398850679921274	RELA KO	peak13030
141.18854743683264	0.08363757868185338	0.10494828512429213	0.7969408798133281	0.4254853675185043	0.8137743645470775	RELA KO	peak13031
98.75032124590471	0.10128887695443989	0.14688998397633	0.6895560487688642	0.49047341474710965	0.8434656438330729	RELA KO	peak13032
158.0569457351611	0.20473993811796962	0.2500689940903651	0.8187338012963921	0.41293830717298685	0.8074063170901897	RELA KO	peak13033
46.57200228585288	0.047943982362298694	0.22654889222513788	0.21162752945467206	0.8323976303461834	0.9612827857995929	RELA KO	peak13034
266.09578444736627	-0.9131883698217228	0.11278400354843982	-8.096789802549576	5.642844970798388e-16	1.4317641842997395e-12	RELA KO	peak13035
128.4551314853369	-0.5253087246163973	0.11873919607034374	-4.424054920375179	9.686537843759425e-6	0.002401022609542301	RELA KO	peak13036
33.816887949450944	-0.09892960961218206	0.2285681035034443	-0.4328233384090326	0.6651431169337294	0.9102157578648182	RELA KO	peak13040
46.115660732173886	0.2887863446240604	0.19234984003061892	1.5013599417503565	0.1332624889332773	0.61104862518189	RELA KO	peak13045
227.92227263401804	0.10072603874838992	0.1021355352822067	0.9861997439977942	0.32403510489747167	0.759102685221621	RELA KO	peak13046
54.12950233756397	0.1300760171384064	0.21421659718711303	0.6072172690932447	0.5437067332468177	0.8663815021296173	RELA KO	peak13048
39.99536658601445	-0.016133525544248774	0.2330398068430465	-0.06923077118371791	0.9448059299976559	0.9884116286136467	RELA KO	peak13049
36.74678222693766	-0.2027677712815608	0.18633057563948116	-1.0882152356674026	0.27650010029311545	0.7311105789472863	RELA KO	peak13050
32.31169038569772	0.214737225053263	0.3310572629987769	0.6486407309361957	0.5165706220023834	0.8548554539188896	RELA KO	peak13051
33.75326412497082	-0.09464288698451215	0.24568444757195695	-0.38522131913454877	0.700073449505314	0.9213796650605528	RELA KO	peak13053
22.791963575580763	0.5467561312141943	0.3409758606057996	1.603503926180558	0.10882344301226571	0.5810356628246434	RELA KO	peak13054
41.42157562964209	0.1953613017938235	0.17586059448742508	1.1108873045905279	0.2666168607336077	0.7238131600232962	RELA KO	peak13055
102.24355316663349	-0.11998830454958519	0.14892197805444793	-0.8057125356320194	0.4204086197820435	0.8116243602970004	RELA KO	peak13060
264.2387481254297	0.004902152995033942	0.08665159523504198	0.056573141922394835	0.9548852299101889	0.9907078019153546	RELA KO	peak13061
69.66202980100664	0.12630230616951738	0.1663402600474527	0.7593008820203029	0.4476725900256132	0.823581975050096	RELA KO	peak13062
144.96969556462568	-0.033277851367106724	0.11624891735413799	-0.2862637530268764	0.7746761178408543	0.9447058886951262	RELA KO	peak13063
246.15558813900148	0.01693064045960216	0.09981000147045344	0.16962869662529867	0.8653021529536389	0.9704982131680976	RELA KO	peak13064
30.322188333381234	0.12824831925683566	0.218157770717244	0.5878695901374026	0.5566198294485534	0.8713591458493891	RELA KO	peak13065
45.09366272778082	0.21697535924937608	0.1685168889330647	1.2875585386314554	0.19789967990483917	0.6742339330114039	RELA KO	peak13066
113.83140510715312	0.33404155341071257	0.13016423655360307	2.566308244531904	0.010278744023079706	0.2938781573261256	RELA KO	peak13067
130.22145986724908	0.044766402003222724	0.10481095711987586	0.4271156683744608	0.6692950812205598	0.9114900938401079	RELA KO	peak13068
25.08147903392833	0.14321521599070977	0.21832696052966633	0.655966700783386	0.5118455497976343	0.8524976149968906	RELA KO	peak13069
34.35326581010992	0.058063965833004764	0.19878576006729767	0.2920931852128018	0.77021537701477	0.9435265533478255	RELA KO	peak13070
29.942195133204734	0.02182086968356835	0.23017755047373345	0.09480016464967302	0.9244735560909462	0.983864115212645	RELA KO	peak13071
39.285745877287965	-2.2638562632936902e-4	0.2428713239677933	-9.321216792122795e-4	0.9992562746110646	0.9999408158484867	RELA KO	peak13072
105.62085132109814	-0.005912262422014322	0.1526948050649761	-0.038719473262358084	0.9691140476319609	0.9938043298295641	RELA KO	peak13073
490.0650006970761	0.1939416460061978	0.07801132417498916	2.4860704270467506	0.012916240158960651	0.31912341170864494	RELA KO	peak13074
64.20833531311891	0.44431933756465786	0.26048989203038037	1.705706636451129	0.08806271343385394	0.552428651673163	RELA KO	peak13075
74.89324265485375	0.1494703425720038	0.16509635448869703	0.9053521686466856	0.3652788469583023	0.7825152917539107	RELA KO	peak13076
22.182912306573286	-0.2998800599530737	0.2481169374469084	-1.20862389742031	0.2268073710871416	0.6956522883285597	RELA KO	peak13083
35.28821881810084	-0.053523240785845375	0.20163569222630606	-0.26544527010512353	0.7906664660182378	0.9492187562651805	RELA KO	peak13084
69.95990243410955	-0.06424660781207132	0.15788282009227433	-0.4069258946256629	0.6840624166603668	0.916255245369998	RELA KO	peak13085
41.58684023233061	0.2159554440185457	0.21068066551592454	1.025036841846422	0.30534580433804803	0.7482154428716489	RELA KO	peak13086
44.81731983137805	0.29165511341368056	0.19123134176204115	1.5251428491078716	0.12722347164386608	0.6038185715591183	RELA KO	peak13087
41.31250910895781	-0.02293143444513747	0.1812281429730836	-0.12653351774698313	0.8993096189326857	0.9781532310783015	RELA KO	peak13088
46.974752932481536	0.30011877196561015	0.19295059462557432	1.555417709637011	0.1198466190383264	0.5951068542109922	RELA KO	peak13092
55.9593044475234	0.035046741133387106	0.1810160858431042	0.19361119742564697	0.8464803298207433	0.9651297672076241	RELA KO	peak13096
29.5224072301066	0.09633176096073487	0.2494111121910775	0.38623684451931595	0.6993212688512916	0.9210803138011459	RELA KO	peak13099
96.69185447073349	-0.06360194227672061	0.1219176315373396	-0.5216796083939779	0.6018934248217795	0.8872438964077131	RELA KO	peak13100
52.472916039671105	0.09743202394913392	0.20318738933469827	0.4795180659004386	0.63157011915676875	0.8988245461480773	RELA KO	peak13101
67.87499106939634	0.10640372698547809	0.20638068015926583	0.5155701924393571	0.6061546332854153	0.8890567749499115	RELA KO	peak13102
62.377850759875706	0.2666200544593874	0.17713846885484294	1.5051504971394476	0.13228538883438498	0.6103611512260285	RELA KO	peak13103
198.05638613124998	0.12809530627267043	0.12768699882580567	1.0031977213860417	0.31576547219030343	0.7540719608313436	RELA KO	peak13104
77.89912403573834	0.1789935859360462	0.20615772730545834	0.8682361232612748	0.38526508269391385	0.7926361907725353	RELA KO	peak13105
135.20072010992163	0.08158232179129699	0.13608898655712653	0.5994777671229913	0.548854331703779	0.8685540794472247	RELA KO	peak13106
26.05196986615355	0.242813810015923	0.36623102469353647	0.6630072103233486	0.507325936198021	0.850632210218075	RELA KO	peak13107
24.037111587050443	0.15745296724373112	0.25819352069058976	0.6098254008179289	0.5419774733493381	0.8656652706372462	RELA KO	peak13109
100.83169955795834	-0.09362791648897449	0.13256748724716538	-0.7062660568832384	0.48002269773938033	0.8381056058984518	RELA KO	peak13110
25.56127477211725	0.29399491508192266	0.24076508788204726	1.2210861535952966	0.22205340169464838	0.6923435803122051	RELA KO	peak13111
35.48755560544065	-0.0761243106970964	0.22883063788704458	-0.3326666018152381	0.7393859628344915	0.9340514877686179	RELA KO	peak13112
69.03703736373315	0.05048313625954603	0.15963065592227865	0.3162496324272787	0.7518130381258917	0.9384156448794171	RELA KO	peak13114
44.60137307406606	0.20345975546543987	0.18565136551039066	1.09592382962598	0.27311210971039324	0.728603235941152	RELA KO	peak13115
80.1461305899015	0.22130792734282365	0.1527914556120129	1.4484313043315478	0.147496465180076	0.6273002077553722	RELA KO	peak13117
25.125326749472144	0.15851649092152462	0.20298650064310164	0.7809213441254114	0.4348487576469116	0.8179931915437558	RELA KO	peak13120
187.9307580969683	-0.1517381992099084	0.1223771976139312	-1.23992216007923	0.21500418654526027	0.6876488600289868	RELA KO	peak13121
61.361261675185546	-0.03382505973931691	0.1593298990686046	-0.21229574572662252	0.831876314210943	0.9611706785341791	RELA KO	peak13124
129.4197549521241	0.09863665930390758	0.11015537748653403	0.8954320847020423	0.3705561557208598	0.7855243372143431	RELA KO	peak13129
45.036269945411796	-0.01937457227480676	0.17664785678007464	-0.10967906788095351	0.9126639016594126	0.9809726331823624	RELA KO	peak13132
25.856960534995594	-0.5038775459557863	0.24810985449765896	-2.0308647029597955	0.04226872123831534	0.4594485161170762	RELA KO	peak13133
45.716893134431	-0.4552429030794405	0.2353031559797073	-1.9347080203152947	0.053026135621123405	0.4866557962003974	RELA KO	peak13135
86.5523178611574	-0.1728149650741004	0.16215856053296407	-1.0657159542247545	0.28655206335723493	0.7368523512761532	RELA KO	peak13137
96.11116197173922	-0.05206088844968057	0.16019701461517002	-0.32498039101878873	0.7451959125954697	0.9360917407872207	RELA KO	peak13138
48.88684332412064	2.2921537973930752e-4	0.17343465133995004	0.001321623896772632	0.9989454970045586	0.9999180020844397	RELA KO	peak13141
31.86335467180628	-0.2578067626209829	0.21531287408790675	-1.1973587910759436	0.23116673841610555	0.6988993660863793	RELA KO	peak13144
42.48038421700737	-0.052882522756636664	0.20965702756029517	-0.25223348519251615	0.8008605971724871	0.952383651965161	RELA KO	peak13145
29.316017636585297	0.07458892258304463	0.3090947954425208	0.24131406831440866	0.8093117080949384	0.9551730157723822	RELA KO	peak13148
69.7189445489378	0.068871251628024	0.1439312596164774	0.4785009997935122	0.6322936628557689	0.8990958148003501	RELA KO	peak13149
123.79418562582775	0.23554260103894467	0.11253899013089755	2.092986624146688	0.03635034860359514	0.4406883718468342	RELA KO	peak13150
32.81929597241203	-0.02366553145317379	0.2057768275925395	-0.11500581348272175	0.9084405141286281	0.9803470635902775	RELA KO	peak13154
67.09754252858824	-0.14641192123748348	0.15457601046327032	-0.9471839828100185	0.34354503571301404	0.7705102185088548	RELA KO	peak13155
32.01239154226842	-0.20076007307994126	0.21114560883915437	-0.9508133945275435	0.34169911181274915	0.7695242935794675	RELA KO	peak13157
33.23714498517487	0.006609173801270801	0.2133179469090426	0.030982736788147086	0.9752833071109819	0.9950304805517622	RELA KO	peak13158
26.830856971453755	-0.21856869903404544	0.23971436804701995	-0.9117880618285392	0.3618802960033623	0.7802654244682912	RELA KO	peak13159
30.33917498361666	0.2933729837667313	0.19210296908722535	1.5271652757929202	0.1267199185474153	0.6034486522885129	RELA KO	peak13160
51.952869976771126	0.14486904415956323	0.14990866943030345	0.9663820292055672	0.3338530530719356	0.7646892456880292	RELA KO	peak13161
24.93960041375463	0.00798651270753343	0.2612628503673243	0.03056887994716715	0.9756133607501961	0.9950942531750575	RELA KO	peak13162
34.029303375371626	0.22871969183760305	0.19849175518809983	1.1522881220978567	0.24920269626065655	0.7124774060881183	RELA KO	peak13163
247.68428175944197	0.17281220070782563	0.11364954352832701	1.5205710057669735	0.12836752744145913	0.6053556764816477	RELA KO	peak13166
1214.443744122863	-0.07444628892623795	0.05385456916699844	-1.3823578960475262	0.16686183725237708	0.6464794509586235	RELA KO	peak13167
108.6296648129944	-0.01255247648802195	0.11792038295541078	-0.10644874256190649	0.915226321760639	0.9816674320666722	RELA KO	peak13168
89.10141362146857	-0.04019141533339812	0.18117199416956956	-0.22184121512611163	0.8244374937160452	0.9588868272987251	RELA KO	peak13169
56.70294787260453	-0.3170570889572681	0.18401900222037915	-1.72295841805274	0.08489604488620515	0.5477812491196459	RELA KO	peak13171
36.816820563323056	0.08873302521343439	0.19798090987407974	0.44818980410722714	0.6540162204804322	0.9064268884901983	RELA KO	peak13172
27.68086833454594	-0.41747769082588854	0.26707574565735176	-1.5631434063709284	0.11801886796660997	0.5927172841861592	RELA KO	peak13174
41.477581372029626	-0.18683585967070312	0.2427031025623609	-0.7698124074153396	0.4414111786752493	0.8204955322019026	RELA KO	peak13175
66.74280984447661	-0.13289875227924222	0.13895203218834182	-0.9564361901458576	0.3388519080210862	0.7680234872519032	RELA KO	peak13177
19.305874461852643	-0.6206937431964827	0.3316788488691464	-1.8713696858051936	0.061293857653477654	0.5059102117061757	RELA KO	peak13179
65.50540566660253	-0.04271633425254742	0.1378983807930703	-0.30976675728083686	0.7567383328246596	0.9397411175192826	RELA KO	peak13180
147.62271191287434	-0.28957387940219037	0.12091553338582393	-2.3948443288771024	0.016627423036372994	0.3457101687890802	RELA KO	peak13181
198.45038047662763	-0.21071703193845132	0.08654924528183028	-2.4346489822331034	0.014906242099317223	0.33432913812984844	RELA KO	peak13182
56.331433020404155	0.016279719639891232	0.1630804650672694	0.09982630128737968	0.9204822269358469	0.9828262141451711	RELA KO	peak13187
44.65533371268698	-0.04634706598343911	0.18066638412912123	-0.25653397673756023	0.7975385483283804	0.9513550789242186	RELA KO	peak13188
33.113863290826565	0.2853226385063336	0.20754753849943744	1.3747339070807962	0.16921395512759865	0.6489007135271536	RELA KO	peak13193
77.9610154919859	-0.015619969286496291	0.14207693015023895	-0.109940222314622	0.9124567830756439	0.9809726331823624	RELA KO	peak13194
241.41537385401202	-0.06721943768106432	0.0889756901578292	-0.755480935993049	0.4499604667368888	0.8245394423162675	RELA KO	peak13195
220.70201644193563	-0.1465738852152677	0.08365667726563883	-1.752088297146264	0.07975862627473328	0.5404713941410222	RELA KO	peak13196
336.93032037312275	-0.08987930729660208	0.07975937426245154	-1.1268807977461117	0.2597928830917586	0.7197431952328587	RELA KO	peak13197
106.98950574280856	0.1567498932621178	0.12453361334480013	1.2586954562068269	0.20814035325582383	0.6823369723873411	RELA KO	peak13198
61.75352848613769	0.501001819277152	0.23978786208896657	2.089354377292331	0.036675834839232604	0.4418049155568632	RELA KO	peak13199
27.562683266023807	0.31830064356806476	0.25982356220766417	1.2250645817628454	0.2205508885958239	0.6911557491050335	RELA KO	peak13200
47.35307698457985	0.20990668567863785	0.1725616282761886	1.216415768531563	0.22382658012393877	0.6937836619294421	RELA KO	peak13201
67.61300633519339	-0.33231905593357625	0.158870676491406	-2.0917582984645553	0.03646014249440907	0.4407619958304952	RELA KO	peak13205
33.62602629965061	-0.003779499697318438	0.19171601318538098	-0.01971405327349379	0.9842714800677113	0.9969244310460146	RELA KO	peak13206
24.018561231758596	-0.02952151948673795	0.28166982847990985	-0.10480895183576107	0.9165274066380996	0.9818724777072311	RELA KO	peak13207
24.089666703978573	0.02563333564775891	0.32957794045653716	0.07777624804697536	0.9380060405167263	0.987005511567968	RELA KO	peak13210
49.79086592506911	-0.20359695877005987	0.1869538383877974	-1.0890226193042356	0.2761439111076796	0.7307217823080091	RELA KO	peak13213
35.08434278573632	0.197242766760167	0.18763500641959496	1.051204519475896	0.2931646679116286	0.7405237521748438	RELA KO	peak13215
157.754157918604	0.16942668996774976	0.0919639945599821	1.8423154711623995	0.06542901803583559	0.5142554316107897	RELA KO	peak13216
846.6326292915675	0.00782004539084584	0.08504417702621982	0.09195274343633023	0.9267355857254695	0.9843014412464594	RELA KO	peak13217
194.3697392131842	-0.020500494898358288	0.10649550745459256	-0.19250103021575127	0.8473497610069648	0.9652528430901427	RELA KO	peak13218
156.6126243710265	0.10149628936887896	0.11207030795820797	0.9056483489518726	0.3651220092296506	0.7824265014350349	RELA KO	peak13219
170.9433300431797	0.04888639690387266	0.09545257926076775	0.5121537551156107	0.6085434054978492	0.8901223550784373	RELA KO	peak13220
29.128935652696136	0.017575920792662465	0.2031130369710055	0.0865327063923102	0.9310429576300527	0.9853233894286668	RELA KO	peak13225
47.10977207028199	-0.6036221119133792	0.18585430269769418	-3.247824253470286	0.0011629107571087703	0.09875915805707065	RELA KO	peak13226
26.84302860313955	0.14043074712578713	0.22982555407772945	0.6110319093510896	0.5411784557313858	0.8652517489225056	RELA KO	peak13230
34.41526514322648	0.27793014009253914	0.18888398543578233	1.4714330569175285	0.14117403905863643	0.620547050028738	RELA KO	peak13232
21.65598666748397	-0.2612996073136739	0.3693999575891781	-0.7073623099986217	0.4793413526868613	0.8377757739918953	RELA KO	peak13233
37.60441891508312	0.03395079591118517	0.20632083778831606	0.1645534027252181	0.8692955103476071	0.9713890944471254	RELA KO	peak13234
94.1027825071214	-0.1841841202789633	0.14054340919025954	-1.310514106212021	0.19002197534928675	0.6678574196328934	RELA KO	peak13236
136.3449091350346	0.152212091083859	0.1191946451613293	1.2770044399045004	0.20160067977359253	0.6772206644624699	RELA KO	peak13237
28.267756791578524	-0.04605040254143488	0.23829745040874825	-0.19324756711599422	0.846765087593235	0.9651768649305292	RELA KO	peak13238
40.73482485676082	0.02564450846987732	0.19451652955343443	0.13183716843371235	0.895113086971325	0.976951275637548	RELA KO	peak13240
463.0160505608525	0.06134990332799478	0.08941889369213205	0.6860955307635723	0.4926528690295212	0.8444488964830457	RELA KO	peak13241
59.662363995953896	0.0721248965922185	0.1442020491474023	0.5001655456261439	0.6169585165266851	0.8936868891253058	RELA KO	peak13242
77.19869482294483	0.27517866749245107	0.1760378343113276	1.563179123220695	0.11801046911790732	0.5927172841861592	RELA KO	peak13243
36.553330308204984	0.058476525803719065	0.21872940865309937	0.26734642663649183	0.7892024438829779	0.9486409564813074	RELA KO	peak13244
114.18388332981621	-0.24988870135360122	0.11187787264160048	-2.23358467097526	0.025510413465121284	0.3971030920116682	RELA KO	peak13245
286.61811293777276	0.047182465782489955	0.07619103936492756	0.6192652859938422	0.5357416092152493	0.8630702417925139	RELA KO	peak13246
55.30638372578654	0.02254392731184914	0.17065388513091562	0.13210321754207216	0.8949026509883101	0.976951275637548	RELA KO	peak13247
93.39588404623781	0.15889046147416486	0.1447572609456976	1.097633793539165	0.2723644302649989	0.7279348212125191	RELA KO	peak13248
109.33723331846365	0.06102979147735124	0.13412465861498224	0.45502290263077677	0.649092762210689	0.9046967985086786	RELA KO	peak13249
38.44189147687112	0.3839039101752505	0.20740584090501918	1.8509792612400826	0.06417253670774183	0.511401870368365	RELA KO	peak13250
267.1293955309857	-0.06836362180214076	0.10830449838980627	-0.6312168268033381	0.5278987611567163	0.8597491791863652	RELA KO	peak13251
24.584595398603273	0.2756466766669088	0.22557805495567515	1.2219569705974804	0.2217238994871279	0.692122167521757	RELA KO	peak13253
36.05094746511264	0.19013491654094655	0.24785553051243417	0.7671199272731501	0.4430102150040389	0.8211316098708944	RELA KO	peak13254
465.0075122781588	0.06956150935546165	0.07238002196297233	0.9610595226269405	0.3365222403880233	0.7666178264826904	RELA KO	peak13255
27.41733556246384	0.5584837160288584	0.22365078719234008	2.497123855631956	0.012520521721966674	0.3153336667287301	RELA KO	peak13256
50.18156492199274	0.15997184077065899	0.16846349592134902	0.9495935003352028	0.3423188423411544	0.7698610524800555	RELA KO	peak13263
41.35673468968275	-0.02511649178094016	0.20500048694164025	-0.12251918107926421	0.9024878561238749	0.9789419580603921	RELA KO	peak13266
27.53996646775645	0.2696469518839022	0.23677586167546424	1.1388278770303562	0.2547749521046274	0.7165145007467927	RELA KO	peak13267
40.099743833226064	0.0428671252574445	0.17046751728129106	0.2514679977811186	0.801452301460454	0.9525647604956058	RELA KO	peak13269
64.30059928884116	0.01437798362169548	0.14432781663263172	0.09962032238243322	0.9206457591560716	0.982855220357504	RELA KO	peak13270
27.735575133147037	-0.03653072707748507	0.25390286809348284	-0.1438767799347389	0.8855977718191869	0.9753846971780065	RELA KO	peak13274
57.44035801148262	-0.08892529600832717	0.16124239774730523	-0.5515007048437007	0.5812904836292262	0.8804656120248687	RELA KO	peak13276
160.1153178140729	-0.11896043451905987	0.10154843666210735	-1.1714649523841443	0.2414119374769095	0.7061437098835566	RELA KO	peak13277
658.0013340714273	-0.03911097980271278	0.07296385206039532	-0.5360322776042435	0.5919362428889536	0.8842609193906876	RELA KO	peak13278
87.34629426010073	0.04238193068061847	0.12363125653507523	0.3428091881327305	0.7317420132292101	0.9318904575754459	RELA KO	peak13279
61.022463767354594	0.19310955293541882	0.1976578959985209	0.97698881170355	0.32857469138883394	0.7619484062411697	RELA KO	peak13280
29.696405565803843	-0.09169240131755667	0.267488473582177	-0.34279010265235677	0.7317563722835115	0.9318904575754459	RELA KO	peak13283
21.369532778901206	-0.8697145363439233	0.33143647422766176	-2.624076117061641	0.00868843656402638	0.27606339298324206	RELA KO	peak13285
20.70969004202247	-0.6214978602697013	0.43920533889093843	-1.4150507865844248	0.15705360599534468	0.6368582232539798	RELA KO	peak13286
93.97719273604787	-0.00997203568493307	0.19375894230378257	-0.05146619591522406	0.958954037889575	0.9914158069988754	RELA KO	peak13290
125.6008619829464	0.28835413541124066	0.113442111318704	2.5418615015118964	0.011026385599601852	0.3014014986052402	RELA KO	peak13291
663.742976715367	0.014116153680388942	0.04496648025739283	0.3139261423083729	0.7535771346469131	0.9389728296463489	RELA KO	peak13292
686.2033216555947	-0.022296692148251872	0.05289935137445993	-0.42149273231007567	0.6733953170801956	0.9129958585073339	RELA KO	peak13293
113.27949211025373	0.23698382002107393	0.18916777044095437	1.2527705933661917	0.21028920647592197	0.6839322832218186	RELA KO	peak13294
24.41122041785245	-0.016685956131264085	0.24897598753907554	-0.06701833496551673	0.9465671068232981	0.9888736441081193	RELA KO	peak13298
44.69321640861423	-0.22127439741300414	0.20559289310926798	-1.0762745446429502	0.2818044895771699	0.7341410735508336	RELA KO	peak13304
37.640891856607126	-0.4812849327080222	0.23170923056432957	-2.0771072932047168	0.037791657604027445	0.44550611606329094	RELA KO	peak13311
53.270171238306425	-0.385661756071043	0.20444893345100623	-1.8863476055425954	0.05924812806914022	0.5006778956221785	RELA KO	peak13313
52.35601459684137	-0.15172831742796394	0.20536699045327161	-0.7388155082424875	0.4600190334547873	0.8290942638998998	RELA KO	peak13314
113.12200704233648	-0.06717288627783843	0.1101490634041924	-0.6098362001622045	0.5419703188083252	0.8656652706372462	RELA KO	peak13316
83.99670760980521	-0.12558984390094147	0.1533514992838067	-0.8189671733728087	0.412805142745613	0.8073772943723639	RELA KO	peak13317
61.41132356961164	-0.23342807415100297	0.15361677336984073	-1.5195480872978122	0.12862459354318392	0.6057488398274886	RELA KO	peak13318
39.95248879431606	-0.06381994419024267	0.17572634537314802	-0.36317800870850364	0.7164719142264643	0.9271024248795298	RELA KO	peak13321
169.90235779163064	-0.15242361707985044	0.1352542616876255	-1.126941326491273	0.25976728896874707	0.7197431952328587	RELA KO	peak13324
