## Supplementary material for "Systematic discovery and perturbation of regulatory genes in human T cells reveals the architecture of immune networks": Table S6 ATAC-Seq results: 440363_file07 (part 332 of 465)

baseMean	log2FoldChange	lfcSE	stat	pvalue	padj	sample	peakName
46.52724507870003	0.08700665929542588	0.19082662301849715	0.455946124912519	0.6484287200922394	0.9043730479129589	RELA KO	peak13326
26.298108678338348	-0.06540740906704125	0.268338373717356	-0.24374974089965845	0.8074246472947292	0.954503032880216	RELA KO	peak13327
27.50841643936218	0.49822349599643667	0.21289481146738237	2.3402331534640033	0.019271704726191587	0.36088522386806154	RELA KO	peak13329
42.92862900363985	0.14358602883207322	0.18785760439902624	0.764334397276161	0.4446679921386917	0.8221076749180716	RELA KO	peak13331
102.28562330973294	0.09774696829013135	0.1318579011012928	0.7413053557939047	0.4585083150638583	0.8286035873215695	RELA KO	peak13332
42.46364442091338	-0.21207732714368996	0.1887493569401112	-1.1235923161898802	0.2611860173041534	0.7205313733994391	RELA KO	peak13334
21.804871675829123	0.13303802243424542	0.31131906485668687	0.4273365734780437	0.669134197675566	0.9114875645936177	RELA KO	peak13337
57.77049489630263	-0.0738217383247243	0.17549963191813078	-0.42063756782784345	0.6740197566251109	0.913170066774467	RELA KO	peak13338
69.65999196073648	0.1678178557933888	0.17791498347605256	0.9432474573788618	0.3455543442747613	0.7717293360359687	RELA KO	peak13341
81.0490424914768	-0.14265956331869326	0.1436072954491393	-0.9934005293569386	0.3205148037262592	0.7565070932703074	RELA KO	peak13346
74.38277892166694	-0.02127268802893793	0.1238786232265988	-0.1717220249536187	0.8636560696156623	0.9700366694274001	RELA KO	peak13347
48.77426181630871	0.02273679780094442	0.15994508686623432	0.14215377443859664	0.8869585435512312	0.9756040629111342	RELA KO	peak13348
190.4140382407639	-0.028419193607284076	0.10678247899907023	-0.2661409799966484	0.7901306352464896	0.9490162563434061	RELA KO	peak13349
44.11692870045056	0.27851509466383867	0.22923069488466888	1.2149991291697033	0.22436642351762714	0.6942441420732478	RELA KO	peak13350
327.2236864873455	0.10604120549557361	0.1014645472422177	1.0451059840875299	0.29597398865661184	0.7424994978249712	RELA KO	peak13354
34.76234410387128	-0.2129222083329809	0.2234517358212976	-0.9528778442932413	0.3406519669075568	0.7689602938417289	RELA KO	peak13355
37.545514076856136	-0.021833753501164073	0.1880627688828333	-0.11609822417730603	0.9075746961991955	0.9802778904660155	RELA KO	peak13356
77.44522767317392	-0.14885903647749474	0.13502070988886034	-1.102490400176574	0.27024852970897	0.7265552020503719	RELA KO	peak13357
27.31410529396677	-0.09623395899450836	0.3309186803023791	-0.2908084817290277	0.7711977980890915	0.943880470430262	RELA KO	peak13358
77.5932245779749	0.11722114669178366	0.14554465224494714	0.8053964531414325	0.42059093786129864	0.8117718669185708	RELA KO	peak13359
35.90957396799372	-0.06449471924436018	0.19509943608537622	-0.33057358103350465	0.7409666045520806	0.9345077603726982	RELA KO	peak13360
174.33491269064726	-0.07454443882942934	0.10505879878017212	-0.7095496968836293	0.477983423039332	0.8374472304418501	RELA KO	peak13362
80.29365882742493	-0.23466366002412886	0.17934697238821734	-1.3084339083024614	0.19072617788346344	0.6683797794182383	RELA KO	peak13364
30.26655699321889	0.3667348601113945	0.2510255105698904	1.4609465758233697	0.14403010330416402	0.6230982324100909	RELA KO	peak13366
36.02848869672473	-0.07040609712334032	0.2079167794826777	-0.33862633549114834	0.7348912406839043	0.9328028392691846	RELA KO	peak13367
56.27734114577658	-0.15514832795541306	0.170124508843962	-0.9119692924299045	0.3617848827448151	0.7802086365438651	RELA KO	peak13370
36.5569146426815	0.16464360585906357	0.2458355032501279	0.6697307902331145	0.5030294199680536	0.8490792968511374	RELA KO	peak13371
41.880122872718594	-0.13067954319381553	0.22640284787071602	-0.5771992023193901	0.5638048958633515	0.8738421838166043	RELA KO	peak13372
46.83856636187931	-0.3760292343289454	0.19408390328487057	-1.937457089251863	0.05268949389144905	0.4856465735416564	RELA KO	peak13373
64.88520476801592	-0.10955282554905893	0.1360667842470557	-0.8051401093608891	0.42073883242025156	0.8118480850697906	RELA KO	peak13377
70.76539289566435	-0.07602384102554435	0.14484285333116692	-0.5248711916198197	0.5996727372393701	0.8864683826695041	RELA KO	peak13378
28.757336483500993	0.050285674462397505	0.2769262398455615	0.18158508377696977	0.855908355652301	0.9678438310585357	RELA KO	peak13380
205.474012367699	0.030910860833481997	0.11206720872633669	0.27582431279220126	0.782683008910026	0.9470154961105981	RELA KO	peak13381
112.19833461164991	0.042761114785854155	0.15677220837508746	0.27275953581992973	0.7850380662051738	0.9476177540611277	RELA KO	peak13382
117.70250234343408	-0.19178936818531106	0.11987353970877263	-1.5999307991676455	0.10961393587718202	0.5820416369860791	RELA KO	peak13383
45.936291298628944	0.02712923363732764	0.22726855559049053	0.11937081910359444	0.9049815789473157	0.9796303798170605	RELA KO	peak13385
307.9393577344236	0.01537178356749487	0.08963875210730514	0.17148591659434917	0.8638417033445579	0.9700406954402349	RELA KO	peak13386
40.76957544392448	-0.10565332224886477	0.1814174881599327	-0.5823767229966479	0.5603129568504883	0.872386448191612	RELA KO	peak13391
53.483660916454276	0.19598485525747283	0.14537119306000665	1.3481684447383862	0.1776042113272949	0.6567482683469795	RELA KO	peak13392
165.50417319326155	-0.10573435366681803	0.1012875575902715	-1.0439026883690365	0.29653041427491245	0.742800437495828	RELA KO	peak13393
671.2956519062586	-0.05204170359382155	0.08858569063121625	-0.58747302440156	0.556886062398703	0.8713942511255864	RELA KO	peak13395
344.28393773370766	-0.08835381044470057	0.0772648510347788	-1.1435188091533415	0.25282324986608207	0.7149894509505146	RELA KO	peak13396
40.658541252971496	0.19158272503754908	0.16749365314792655	1.1438208041730848	0.2526979601403097	0.7148471360080738	RELA KO	peak13397
22.693225258466633	-0.6034352460355167	0.2709659167087238	-2.226978408816569	0.02594871683267589	0.3991136869065092	RELA KO	peak13401
23.729991065662478	-0.628191186952469	0.33308614705394646	-1.88597212015163	0.05929871173490309	0.5008641460005798	RELA KO	peak13402
31.482143717879804	0.017133498162040232	0.20291669645008265	0.08443611817943754	0.9327096916520851	0.9857177461520394	RELA KO	peak13403
43.060214035992644	-0.1604007244024957	0.17877766598380096	-0.8972078448380102	0.369608019923881	0.784887802593669	RELA KO	peak13404
75.308093522151	-0.15388951946766188	0.18746905395738603	-0.8208795863590522	0.41171485983750955	0.8067151044695041	RELA KO	peak13407
26.917547924835777	0.22111387055939677	0.23998764144581086	0.9213552382418168	0.356864990392005	0.7780469334721534	RELA KO	peak13410
45.63263557928002	0.10339792348752189	0.211693459038764	0.4884323018624222	0.6252436665605794	0.8965312169234924	RELA KO	peak13411
131.02905099133258	-0.06215259542884971	0.12131250888458261	-0.512334597646332	0.6084168554006808	0.89005413008619	RELA KO	peak13412
36.11232135263027	0.37364394891809954	0.21769173026927782	1.7163901837516462	0.08609065200416052	0.5500227590388369	RELA KO	peak13416
166.3799685079999	-0.13496229757914793	0.09746893945188366	-1.3846698069980865	0.16615345540900087	0.6460518702227038	RELA KO	peak13417
88.5614096535105	-0.2681200059313802	0.12809485173059224	-2.0931364712087523	0.0363369738279685	0.44066973018359407	RELA KO	peak13418
464.7184884570479	-0.19164247675919546	0.08399345114056406	-2.281635938955282	0.0225108430653417	0.3826373163651929	RELA KO	peak13419
51.396861961157335	0.12739597393605673	0.15092549449119133	0.8440984365533559	0.3986144013067115	0.7994194349710328	RELA KO	peak13420
36.7333074150969	0.2856680622316386	0.22285202256967981	1.2818733208594413	0.19988708824081602	0.6756466618884389	RELA KO	peak13421
18.87553597964835	0.11157171158972404	0.32358218703932706	0.3448017723428144	0.7302434005618994	0.9311670964474981	RELA KO	peak13425
64.24481557467546	-0.3917538908713481	0.1735567955362367	-2.2572085965343507	0.023995043513422187	0.3899562977869776	RELA KO	peak13428
32.26118434393446	-0.17061566224949867	0.28499739123736534	-0.5986569263274353	0.5494016863618671	0.8687043002919995	RELA KO	peak13431
23.952694304333892	-0.8116528662836049	0.4633547289432433	-1.751687887452261	0.07982749078639834	0.5405447131944034	RELA KO	peak13432
43.36835957779351	-1.2156888021975374	0.4725294519207323	-2.572725990424553	0.010090105731293044	0.2914705930476934	RELA KO	peak13433
21.950804324232678	-1.0378545013317715	0.4442934128464773	-2.3359664386705536	0.019492990762858306	0.3625172013700796	RELA KO	peak13434
37.15092477985039	-1.5046865619125056	0.5166843580097775	-2.9121968540104937	0.003588963759580883	0.18871404317145116	RELA KO	peak13435
85.67643774906382	-1.040473290828804	0.4205367967960864	-2.474155172046259	0.01335516761859782	0.3221796977985082	RELA KO	peak13436
80.44792184809928	-1.0433067249587116	0.41226167548437426	-2.5306905468060066	0.011383823348636074	0.3048660724171842	RELA KO	peak13437
58.2597149286599	-1.0572831010891943	0.4301807341574059	-2.457764881451729	0.01398046696785766	0.32625623357009775	RELA KO	peak13438
300.5764849989567	0.049775024772406376	0.0732755432876103	0.6792856461948952	0.4969568894423307	0.8462652055656037	RELA KO	peak13439
655.3141593640909	-0.0018647583865201295	0.06817870508289565	-0.027351038484125612	0.9781797492518443	0.9954418370792206	RELA KO	peak13440
138.36896411232527	0.14384166754351418	0.15771735507367476	0.9120218093710816	0.3617572368703416	0.7802086365438651	RELA KO	peak13441
39.12025613952312	0.11598958414013366	0.18082651277778294	0.6414412486219476	0.5212360406366031	0.856989230930503	RELA KO	peak13443
48.84895714512233	0.03196280394134001	0.1597046233153315	0.20013699840254787	0.8413734381411723	0.9634096824669732	RELA KO	peak13444
54.13714722463712	0.24158917244124595	0.23697314730011207	1.0194791063617346	0.3079755674242678	0.7496800211752443	RELA KO	peak13445
49.9928319319863	0.09243740261545685	0.15403321124263344	0.6001134552070674	0.548430625941186	0.8684480609039622	RELA KO	peak13446
114.48753932671568	0.1231634773390377	0.12312367323880297	1.0003232855159991	0.31715408189106126	0.7547532688061489	RELA KO	peak13447
32.553959026142294	0.03329307885758273	0.19158239519109777	0.17377942698948862	0.8620388132551778	0.9697106871862398	RELA KO	peak13448
140.0971663340527	-0.12033324906586078	0.11407553476190861	-1.05485588401591	0.2914912413639775	0.7395582259027093	RELA KO	peak13449
127.61169699758715	0.04666622233533009	0.11466533574629272	0.406977592936921	0.684024445425226	0.9162521300030824	RELA KO	peak13450
44.41281898908732	0.4721657562452056	0.22420534904468906	2.1059522364521848	0.03520850149978544	0.4373571844066365	RELA KO	peak13452
31.34223002570766	0.1582354366951653	0.22790709041625049	0.6942979983912015	0.4874953459973211	0.84182867500881	RELA KO	peak13453
246.21269630501533	0.01605398706772581	0.0856283670182017	0.18748444734807654	0.8512808167019786	0.9664529075798279	RELA KO	peak13454
178.74606101162357	0.06245791191789172	0.08121571879543724	0.7690372361932559	0.4418712057268624	0.8206198439600411	RELA KO	peak13455
69.75195817221886	0.01998211282380049	0.14997591000134497	0.13323548310939598	0.8940071495317985	0.9768286391211757	RELA KO	peak13457
184.5229343855638	0.008616828357573747	0.0906341684670405	0.09507262551547867	0.9242571412389413	0.9838192956736894	RELA KO	peak13458
167.46472778255358	-0.050918699865656135	0.10083470053353284	-0.5049719947224218	0.6135785060084695	0.8926639109953289	RELA KO	peak13459
194.39870834005677	0.08633408637162654	0.08933254766759309	0.9664348395489196	0.3338266377799407	0.7646892456880292	RELA KO	peak13460
53.92221200817313	-0.008305081323084537	0.1784387129144312	-0.046543046558888655	0.9628774250499569	0.9921326551870728	RELA KO	peak13461
86.73789600695275	-0.03435107047233427	0.15429354838654866	-0.22263452251597193	0.8238199656226372	0.9586828274290377	RELA KO	peak13462
47.39070187165412	0.11378874009653948	0.16405431542163373	0.6936040652395679	0.4879305436284059	0.8420906547407255	RELA KO	peak13463
36.76448288995377	-0.4223195088932161	0.2068116543459567	-2.042048888534858	0.04114668210161474	0.4556138840470158	RELA KO	peak13470
27.823313946849026	-0.5097326655116479	0.2279012167232837	-2.236638631598717	0.025309967893723802	0.396148120177764	RELA KO	peak13471
31.811334065836014	-0.2038325797837096	0.23358121192786258	-0.8726411602259333	0.38285869825604113	0.7910961536046562	RELA KO	peak13472
48.03430971689769	-0.16673467387498012	0.2021026250042779	-0.8250000408032843	0.40937156752913034	0.8054225432373494	RELA KO	peak13473
43.26562283851131	0.1069726525948676	0.16204540613248372	0.6601399888338074	0.5091639987934682	0.8513845809823632	RELA KO	peak13474
235.38967748087194	-0.13580378318461486	0.0900480323139982	-1.5081260488965045	0.13152226948646992	0.6091870208561802	RELA KO	peak13477
411.19898736395635	-0.020994152280232735	0.06815139165149872	-0.3080517032959378	0.7580429904344986	0.9399560651933034	RELA KO	peak13478
250.43163262484944	-0.11262828083364765	0.08484262836211043	-1.3274963660124646	0.18434454124617963	0.6628442817754466	RELA KO	peak13479
22.55790551836881	0.38660735525299683	0.23867436985588425	1.6198109394252809	0.10527289563683728	0.5770018118656736	RELA KO	peak13480
25.057299887952773	0.27192626188680763	0.24048967997996293	1.1307190475261306	0.2581733617148549	0.7188469468082886	RELA KO	peak13482
51.91991542683416	0.2628245237362221	0.15726699626425839	1.6711994886364692	0.0946822812413373	0.5618711754593599	RELA KO	peak13483
46.44578217600547	-0.11574043799734393	0.1721124121116114	-0.67247002454586835	0.5012845168566399	0.8480855307510541	RELA KO	peak13484
26.828474102550892	0.3641438439439603	0.20846623464075692	1.7467761365358643	0.08067617754201893	0.5419076051797608	RELA KO	peak13485
68.00296058181614	0.1731820723053682	0.15395759499251882	1.124868651746499	0.2606446976407153	0.7201714276082487	RELA KO	peak13486
266.6530943052301	-0.03912122951756779	0.07326418720252365	-0.5339747973921456	0.5933589709026021	0.8845605037005181	RELA KO	peak13488
165.66777605457074	-0.02197204949989982	0.1077877143327178	-0.20384558329232927	0.8384741703207138	0.9627376284608229	RELA KO	peak13489
28.752451648283987	0.3861244418500443	0.34481694721944123	1.119795430484787	0.26280094697640516	0.7214466353916251	RELA KO	peak13490
30.70092495667546	0.11016277350822434	0.2175831939667695	0.5063018494206358	0.6126447649039242	0.8920838350542628	RELA KO	peak13494
312.4645276500234	-0.028468631550822115	0.1223980374946197	-0.23259058832600582	0.8160793363313802	0.956965108059055	RELA KO	peak13495
60.848510941656926	-0.05960727149664061	0.15462043083717325	-0.3855070845030271	0.6998617586576533	0.9213045692070884	RELA KO	peak13496
192.3491628714689	0.20047367778803302	0.09945712870304516	2.015679322360077	0.04383351919520435	0.4644316545716538	RELA KO	peak13500
33.744017954910404	0.2532070394330936	0.19456008079701193	1.3014336671522515	0.19311005591291933	0.6703603521726614	RELA KO	peak13501
26.24331914934324	-0.523114733191996	0.31291083659068686	-1.6717693094032187	0.09456982091657955	0.5618438057347985	RELA KO	peak13505
65.97195815090632	0.0026610370202503827	0.15464879772825518	0.017206968688668937	0.9862715028034875	0.9972695380814293	RELA KO	peak13506
43.01906055905579	0.07244906128341552	0.18918035735911798	0.3829629158902933	0.7017472606071493	0.9220608025030967	RELA KO	peak13508
110.7725537378781	0.2061460534332429	0.20325487487171454	1.014224399603469	0.31047568845509604	0.7509380950411362	RELA KO	peak13510
62.88341708259498	0.04375945688104502	0.14882428707780113	0.29403437933600723	0.7687316330123874	0.9432264352612456	RELA KO	peak13513
431.3530741976503	-0.05312023170777507	0.09218591403969374	-0.576229375833952	0.5644601519361634	0.8742252724928539	RELA KO	peak13514
76.29033097176331	0.00156566574873154	0.1319599973960846	0.011864699754669706	0.9905335613478727	0.998251030109749	RELA KO	peak13515
33.28168419495965	0.4594136939600309	0.23993100606234594	1.9147741740417348	0.05552130941711646	0.49245342446104096	RELA KO	peak13516
28.690143908072717	0.3667807323718135	0.20929680840013268	1.7524430266065205	0.0796976584294632	0.540412453052105	RELA KO	peak13518
52.712645081759675	0.20448028434269616	0.15995839004731827	1.2783342235578115	0.20113160566283705	0.6767797663053069	RELA KO	peak13519
89.45913944021738	0.0625521085460858	0.11725890342057521	0.5334529551391821	0.5937200686655664	0.8846747390278327	RELA KO	peak13520
63.90367309208066	0.16766413468188426	0.17543884204555024	0.9556842300540984	0.339231792170295	0.7682816113768929	RELA KO	peak13523
87.08665432723683	-0.13708618736725633	0.13791022533526182	-0.9940248232790408	0.32021078250914975	0.7564713878278543	RELA KO	peak13526
134.44642569387568	-0.04070948480637445	0.1023254855409053	-0.3978430651091371	0.6907458705049183	0.9181180799704234	RELA KO	peak13527
448.05145508884925	5.210273915737581e-4	0.08350895740906085	0.0062391796968743595	0.9950218871452782	0.999256472132137	RELA KO	peak13528
99.08524342084132	-0.04547913664369774	0.12385336949144694	-0.36720144821605705	0.7134687591456569	0.9260057688314457	RELA KO	peak13529
159.2527316722116	-0.06081522616020036	0.12420109880545947	-0.48965127317800444	0.6243806876414313	0.8962245216816177	RELA KO	peak13530
32.64348444949133	0.06628464760531584	0.20006643514511352	0.3313131838293506	0.7404079338891357	0.9343272185462863	RELA KO	peak13531
42.06661426973588	-0.08182895871545087	0.18466253639094984	-0.4431270159866668	0.6576738652173737	0.9074877484705332	RELA KO	peak13534
23.218196553156204	0.2107130984308455	0.25094975007199377	0.8396625155848733	0.40109763667508147	0.8008867848516378	RELA KO	peak13537
267.42224624651635	0.12680875243919704	0.08466659722513624	1.4977423989534024	0.13420019145804404	0.6120640014018484	RELA KO	peak13538
130.63533561467173	0.043188352735064155	0.09405636515261458	0.4591752260996619	0.6461083394405029	0.9036787085561924	RELA KO	peak13539
29.693131682811238	0.2641272012274154	0.23879777195382043	1.10607062648178	0.2686959512811682	0.7252842902331769	RELA KO	peak13541
28.16321531088311	0.10527534781192885	0.22111752393677253	0.4761058551018861	0.6339989658854001	0.8996933472710035	RELA KO	peak13542
21.579090442814124	0.05553164763103357	0.24637259683818952	0.22539701388748673	0.8216704344555454	0.9583411639957153	RELA KO	peak13543
63.24255923530403	0.06401290345736618	0.15519139086969372	0.4124771554571255	0.6799897214755978	0.9150283070541977	RELA KO	peak13544
296.22535617371943	-0.03496798547228659	0.0674191394760807	-0.5186655561614325	0.6039939849641134	0.888033298808546	RELA KO	peak13546
370.586187582754	0.044460280919895734	0.06064274712169576	0.7331508388080504	0.4634664356455477	0.8305211878782612	RELA KO	peak13547
51.79469673576427	0.13697547881528518	0.17579905118820507	0.7791593748059734	0.4358858378114315	0.8183995884970396	RELA KO	peak13548
24.95214865418213	-0.32930991785822245	0.2757485229897818	-1.1942400063931635	0.23238409785873942	0.6996238781606974	RELA KO	peak13549
115.54856176056691	0.1738344954214803	0.1614878283924434	1.0764557128047592	0.28172349733510405	0.734058772052008	RELA KO	peak13550
120.7963256293893	0.0988865917815809	0.09898956246779422	0.9989597823887055	0.31781417410606255	0.7552997674380694	RELA KO	peak13551
696.1208025550865	0.09340298170491376	0.05795644119276269	1.611606575259791	0.10704757896081123	0.5791337519062472	RELA KO	peak13552
72.1933634442735	0.19252895847564197	0.12794627297181813	1.5047641013978503	0.13238473620477256	0.6104160375343634	RELA KO	peak13553
42.32709121454713	0.6113502257817064	0.25543151041474976	2.393401756850764	0.016692951159695928	0.346136996722374	RELA KO	peak13554
28.608128983866333	0.3426648289691223	0.2688174094778574	1.2747121908313297	0.20241113030686736	0.6779171051588159	RELA KO	peak13555
53.187909190579944	0.1159748258327655	0.15980956760878504	0.7257063989852767	0.46801877813361364	0.8327466406679499	RELA KO	peak13556
54.40744255896961	-0.02056554789393941	0.17418942916670252	-0.11806427056063085	0.9060167333632817	0.9799527772126883	RELA KO	peak13557
55.0175026353077	0.4179607788916596	0.18544156435136896	2.253867844318442	0.02420448313413074	0.39076631540192186	RELA KO	peak13559
153.32804893169666	-0.0048560916451288105	0.11699100290387843	-0.041508248707968154	0.9668907170049912	0.9931347297711957	RELA KO	peak13561
168.34280970213626	-0.01971298796072339	0.1014649018704461	-0.19428381240533418	0.8459536599704176	0.9649224546488717	RELA KO	peak13562
779.9432694901	0.07952023738350884	0.07401501389000477	1.074379821122313	0.2826524827654646	0.7346479787470409	RELA KO	peak13563
49.20695331709923	0.2614607189657044	0.1513530382348251	1.7274890680426684	0.08407986681982363	0.5467366382262685	RELA KO	peak13564
53.9886929047126	-0.02263146890283342	0.17631546124879072	-0.12835782376963065	0.897865806750037	0.977678664265474	RELA KO	peak13568
45.20217266898501	0.1861142436434194	0.17415172922789057	1.0686901845222276	0.28520929585423915	0.7363714022843402	RELA KO	peak13569
46.986206419136664	-0.2482383094832815	0.18302357747462636	-1.3563187481552548	0.17499777284263252	0.6549469848171489	RELA KO	peak13570
64.23615994316225	-0.06787812880893608	0.1423778289542257	-0.4767464801753566	0.6335426606029622	0.8994938028147498	RELA KO	peak13571
79.2227279787694	-0.043345959342883086	0.1408375868153475	-0.30777266440750706	0.7582553232323699	0.9400857042264009	RELA KO	peak13572
50.86046171040738	0.2179249102165322	0.19598596733940096	1.111941396493649	0.2661633483169216	0.7235279253008453	RELA KO	peak13573
52.376154582946235	0.0439381402549266	0.19638506647617626	0.22373463035315264	0.822963797801511	0.9586062560789809	RELA KO	peak13574
33.96936971255498	0.048001716717169934	0.21130210008368006	0.22717103473254763	0.8202907498487556	0.9581433175661109	RELA KO	peak13575
38.76523231655445	0.6674406690464185	0.28902332782507767	2.3092968794905238	0.02092711270574924	0.3737411217436831	RELA KO	peak13576
89.08287217468502	0.21347462504969503	0.10687870382821879	1.997354172565593	0.04578672237466098	0.46855090421857365	RELA KO	peak13577
337.74997589806753	0.07411895553459982	0.09965848838090137	0.7437294779277832	0.4570401521033824	0.828019852269101	RELA KO	peak13578
67.54881517505873	0.055437117107147105	0.13236179519842084	0.4188301996360994	0.6753402322823456	0.9135781922241488	RELA KO	peak13579
144.60505349790623	0.1794714197845748	0.09729700361174504	1.8445729377313549	0.06509968669286341	0.5138456717965201	RELA KO	peak13582
36.60873076244692	0.4403424622391788	0.20159817223910728	2.1842582070481606	0.028943279925459264	0.41237241091551435	RELA KO	peak13583
27.151521731319868	0.2874575887208649	0.30557999614427295	0.9406950466258532	0.3468611581296923	0.7724034077708496	RELA KO	peak13584
123.55788467850972	0.4512089906225704	0.1617186680993085	2.790085992703645	0.0052694043953246585	0.22666167128621548	RELA KO	peak13585
102.15967831709409	0.14156792923183478	0.11063645095484605	1.2795776438057722	0.2006937165662342	0.6764129787270927	RELA KO	peak13586
657.9511746997389	0.07825422577686966	0.08265819849147304	0.9467206787109244	0.34378113039703667	0.7705455808802244	RELA KO	peak13587
102.4551802594483	0.28739573114347333	0.1419651977714088	2.024409754327505	0.04292800895086013	0.4612658649231106	RELA KO	peak13588
215.6823929122919	0.3326351270275351	0.20402582274547593	1.6303579740614524	0.10302586135376364	0.5746076251629179	RELA KO	peak13589
30.720080761300153	0.05171079356169318	0.22900198458074092	0.22580936866711357	0.8213496901226414	0.9583201341531333	RELA KO	peak13590
41.45922018339932	0.16214136132187434	0.1692030823104259	0.9582648206396389	0.3379292383887942	0.7673177192694157	RELA KO	peak13592
22.590186762820682	0.36212120119724994	0.35175281801528724	1.029476332955809	0.30325589559914923	0.7471084607281687	RELA KO	peak13595
36.215774144576	0.2954617929091221	0.1882378491095328	1.569619469765601	0.116503666202739	0.5911901249381707	RELA KO	peak13596
28.17513220268065	0.5141912267492593	0.24071522666175071	2.1360976365312894	0.032671456373011186	0.4285225022425355	RELA KO	peak13598
23.65167685674635	0.4961765148294669	0.23214232213017588	2.1373806821456345	0.03256704133667684	0.4282279669246014	RELA KO	peak13599
22.50727679150022	0.9411826630710581	0.2806593455952236	3.353469883837268	7.980509805740613e-4	0.07732149046739112	RELA KO	peak13600
42.31332158699059	0.6306990857216663	0.1924574496855565	3.277083255296814	0.0010488543745937895	0.09240512985057608	RELA KO	peak13601
33.3583421594284	0.5542772733950083	0.18680351871497344	2.967167199032957	0.003005574659139509	0.17146977952918327	RELA KO	peak13603
23.719962263308116	0.16715898254978348	0.2335094038474521	0.7158554636154427	0.47408060089906623	0.8352974094321813	RELA KO	peak13605
51.647368757992915	0.44951242589871493	0.15903266057608637	2.8265415686965363	0.004705363647159903	0.21642811723416572	RELA KO	peak13606
23.645672296372382	0.7529443196947875	0.3122047601938499	2.4117003188141	0.015878326688605424	0.34051919320843815	RELA KO	peak13607
41.77992927192264	0.5060589407535168	0.3066145012499495	1.6504729511830294	0.09884624117057071	0.5684425996558028	RELA KO	peak13608
62.371266474955604	0.7582329564209354	0.24958046808742168	3.038030027876002	0.002381302246834739	0.15054654496263592	RELA KO	peak13609
595.2149667532766	0.1231153144402294	0.06449914636621379	1.9087898270963812	0.05628920970936444	0.4941670219520545	RELA KO	peak13610
85.47910507850696	0.1600495547448975	0.1436724289407084	1.1139893431532901	0.2652837585079989	0.7230887526588872	RELA KO	peak13611
219.32230759123595	0.19563849708084094	0.14891090769062013	1.3137956118520402	0.18891499473923626	0.6672496906203794	RELA KO	peak13612
33.18368591296504	0.4802315711161479	0.3033731328499057	1.5829733061884	0.11342754872208208	0.5870252427297035	RELA KO	peak13613
50.90338117099506	0.5181837057954443	0.17152918503427703	3.0209652409407446	0.0025197028343479926	0.1554399306849728	RELA KO	peak13614
63.04816824749814	0.38715331074212594	0.15481481938531888	2.5007509764200244	0.012393028671252611	0.3143226075843399	RELA KO	peak13616
146.73218867390054	0.2672824101274456	0.1117295857946809	2.3922259106787997	0.016746531017585616	0.3462373598565695	RELA KO	peak13617
38.75470814397304	0.37323392136256106	0.18794361194782255	1.9858824542872962	0.047046377390852094	0.4720613872950977	RELA KO	peak13621
167.54861975325733	0.10271174095241864	0.13196991645727946	0.7782966278202342	0.4363941630384126	0.8186871125376283	RELA KO	peak13623
92.17022096103514	0.2755596942074409	0.18249417664079842	1.5099643138192977	0.13105253031963357	0.6086183650664175	RELA KO	peak13624
24.502813226213746	0.7522216177760295	0.3545647273640858	2.1215353917695503	0.03387677286592516	0.43305541548688004	RELA KO	peak13625
35.60682592554565	0.5746007025269922	0.33390570588532215	1.7208472104526877	0.08527855295444012	0.5483788313408299	RELA KO	peak13626
161.3499388628642	0.30117745182273514	0.19159066822874987	1.5719839311961896	0.11595427786391167	0.5905873765537996	RELA KO	peak13627
137.41255947795443	0.2859811758768918	0.1444818330418162	1.9793573341094215	0.04777578862075578	0.4731120483853827	RELA KO	peak13628
104.03541161913179	0.3697973987688798	0.13862831124236416	2.667546011740432	0.00764074260951489	0.26205390184411265	RELA KO	peak13629
199.64414340862243	0.3308581981030859	0.13843387193606568	2.390008987510582	0.01684796050370202	0.3462769677615562	RELA KO	peak13630
75.8036641744759	0.0928779996282462	0.1831227371151498	0.5071898830883211	0.6120215928860799	0.8917703975845848	RELA KO	peak13631
83.82138207098168	-0.22141502455615522	0.13333120335252688	-1.6606392126435345	0.09678592858525698	0.5652035781031001	RELA KO	peak13632
25.461483160061363	0.09432095826583908	0.3769382461420613	0.250229206590756	0.802410099952461	0.9527855064190804	RELA KO	peak13634
69.82165032314998	0.19964543113186356	0.15983640767545143	1.2490610495779193	0.21164274551933704	0.6850932918962181	RELA KO	peak13635
347.27972960799	-0.033806767366350424	0.07032488514688659	-0.4807226815335526	0.6307136086090699	0.8985888620828216	RELA KO	peak13636
174.8228844542803	0.0961084323009077	0.10704677387002609	0.8978171767941414	0.3692830256725451	0.784768605693108	RELA KO	peak13637
78.72524019335395	-0.04861534239593886	0.13642851678215528	-0.35634296657762754	0.7215837356447246	0.9286565099708175	RELA KO	peak13639
45.701324493230835	0.04404623213380805	0.17943921056804835	0.2454660382999428	0.8060956013920807	0.9540356652882458	RELA KO	peak13642
199.24087380042022	0.04634578186359917	0.11099097922747132	0.4175635009816018	0.6762662872559861	0.9137802740067911	RELA KO	peak13643
730.2866137783247	0.06887748132545254	0.056093832877410175	1.2278975743372769	0.21948542021324982	0.690624847474942	RELA KO	peak13644
29.595147034367375	0.3908964008383214	0.2971073125548772	1.3156741161196457	0.18828344543723152	0.6667203977322079	RELA KO	peak13645
39.848912720595585	0.22458171099526061	0.17232080110151046	1.3032768508484613	0.19248026129642895	0.6699335975597607	RELA KO	peak13646
170.787994116826	0.05676571892444954	0.08910150903926904	0.6370904324351185	0.5240659402257805	0.8580661880830381	RELA KO	peak13647
335.8358473487673	-0.006169354151473561	0.07779397817761513	-0.07930374941602826	0.936791024093975	0.9866867504008633	RELA KO	peak13648
41.2753120080294	0.383460395395534	0.1836105218260103	2.0884445596146275	0.036757751507833905	0.4421095384388478	RELA KO	peak13649
75.81963063794348	0.4369927450800597	0.19476164142558064	2.2437310647078146	0.024849710111718482	0.3935345830129979	RELA KO	peak13650
31.68818308099618	-0.19810190784036943	0.22484850832924674	-0.8810461288463959	0.37829285320606176	0.7889812474871445	RELA KO	peak13653
84.61831161540925	0.18553543781732038	0.13071789759339952	1.419357572552397	0.1557947951594324	0.6355112465022686	RELA KO	peak13655
131.4616428302125	0.13663753899802736	0.11728897608430407	1.1649648889407653	0.2440332054932028	0.7085792622456791	RELA KO	peak13656
93.87581263760276	-0.031130662452673707	0.12388364558433924	-0.2512895249880271	0.8015902732409685	0.9526104088263398	RELA KO	peak13659
25.682806640234062	0.26214507641636886	0.2236288070706003	1.1722330403238652	0.24110350657024218	0.7058951964678941	RELA KO	peak13662
119.09934940189589	-0.04156580293934051	0.12261996337603125	-0.3389807156594328	0.7346242576836666	0.932730280076771	RELA KO	peak13663
105.33907143134701	-0.19724776482311315	0.1278016800196063	-1.5433894514755442	0.12273631152753073	0.5985183894887804	RELA KO	peak13664
66.91272241470799	-0.06779293605582609	0.15032410646933558	-0.45097847343370095	0.652005063883281	0.906116661438811	RELA KO	peak13665
37.813504965457355	-0.2449027283839762	0.22491335709583615	-1.0888758744533902	0.27620862648125744	0.7307242236503977	RELA KO	peak13667
23.76077739781971	-0.07472296267374555	0.26493063176311754	-0.2820472747015438	0.7779072611747386	0.9457591433398878	RELA KO	peak13669
28.714339721991223	-0.32649434930978083	0.24007136305150517	-1.359988734848539	0.17383348877393473	0.6537417691346463	RELA KO	peak13675
299.29600975079563	-0.04430197611809564	0.0712314574280523	-0.6219439797766749	0.5339787047916276	0.8623754977470866	RELA KO	peak13677
155.06714798039474	-0.05345852449758922	0.09634209432451483	-0.5548823167318916	0.5789751579062579	0.8794206084782739	RELA KO	peak13678
34.437668974657406	0.05816111075710542	0.20213253727493097	0.2877374990746664	0.7735476832259551	0.9444468704517425	RELA KO	peak13679
32.65113687896898	-0.012479720468623294	0.232444555938338	-0.053689020240740196	0.9571829307641841	0.9911374152084794	RELA KO	peak13683
208.04800173029176	-0.12046790910807283	0.08172081072276494	-1.4741399166579012	0.14044392303278366	0.6191145595388228	RELA KO	peak13684
574.0521629653056	-0.041117705748256704	0.08532764028517467	-0.4818802630757942	0.6298910076010729	0.8981378728619516	RELA KO	peak13685
99.95004148158837	-0.14423144538451574	0.1521235933669183	-0.9481201580390828	0.343068287216988	0.770368451967468	RELA KO	peak13686
92.71827274283316	-0.00369765158775936	0.13896394316344535	-0.026608712329142026	0.9787718242874192	0.995611674158931	RELA KO	peak13687
32.8171720098208	0.24975643216083337	0.20313171326840138	1.229529491689099	0.21887334747867865	0.6901867221182818	RELA KO	peak13688
554.9941775276557	0.04013210463969449	0.06588986599431165	0.6090785591089096	0.5424723685554022	0.8658116105110422	RELA KO	peak13690
67.9313158453433	-0.031646046814826835	0.14262996688794488	-0.22187516063639756	0.8244110675483474	0.9588813169773961	RELA KO	peak13691
374.0597617903319	0.0923020804616629	0.07691934462464307	1.1999852691424462	0.23014506154821202	0.6981607568753702	RELA KO	peak13692
89.8066885104622	0.18438946989489852	0.1550181611017654	1.1894701148844853	0.23425472428737945	0.701169823006979	RELA KO	peak13693
34.31951881794862	0.4542322767699829	0.23918602227165608	1.8990753408411447	0.05755457079754622	0.49679810221759335	RELA KO	peak13694
67.68039042830473	-0.02828509980624784	0.15419159247091896	-0.18344125871572733	0.8544518053030785	0.967361322739512	RELA KO	peak13696
90.85367948698654	-0.09607536086637816	0.14933931927232183	-0.6433360037699364	0.5200060991373806	0.8563524591696448	RELA KO	peak13700
25.62174210448072	0.4257092745302382	0.25455179046904025	1.6723876651813019	0.09444790282647834	0.56175125322136	RELA KO	peak13701
33.00732447532688	0.25877578182707467	0.1978006230014736	1.3082657572071792	0.19078318533326938	0.6684034940809447	RELA KO	peak13705
144.03094134392137	0.2884244453623092	0.10735970928006405	2.686524090801237	0.0072199741478070865	0.25761291233095707	RELA KO	peak13706
33.417135343566564	0.3404539824049992	0.18092619652035422	1.8817285111429294	0.05987288655896643	0.501714688953271	RELA KO	peak13707
44.44356558780225	-0.09367178640644926	0.1941862516346134	-0.4823811449983847	0.6295352128504834	0.8980900848291494	RELA KO	peak13708
30.608410180432113	0.5480151717156648	0.288133433193084	1.9019492658057104	0.05717778758213126	0.4961879514939593	RELA KO	peak13711
244.66801859605562	0.06226426012024241	0.12109373040319109	0.5141823603330137	0.6071244993374605	0.8895017916050015	RELA KO	peak13712
48.24962598595244	0.452845741293403	0.18036483517190582	2.5107207891260814	0.012048495136455579	0.3114411273534627	RELA KO	peak13717
109.25231615556503	0.14681344814810215	0.12306011893428072	1.1930221538832309	0.23286069684841154	0.699956403019634	RELA KO	peak13718
512.9085656122173	-0.07612217278420239	0.08743036684514709	-0.8706605671577098	0.383939515349679	0.7917883705401056	RELA KO	peak13719
543.7429092136749	-0.06620023715352163	0.09961815725493861	-0.6645398688123166	0.5063448404887965	0.850262395179975	RELA KO	peak13720
78.15579562498891	-0.18175239409390867	0.12542868802257887	-1.4490496309838685	0.14732372284787393	0.6273002077553722	RELA KO	peak13721
28.799786257330094	0.192713119437494	0.20043013239043372	0.9614977405797092	0.33630196098845383	0.7664164220331977	RELA KO	peak13723
225.16057412659774	-0.3050738810956269	0.12120799505700493	-2.516945197815941	0.011837724017151564	0.3093012660628225	RELA KO	peak13724
35.91569313411758	0.06829241630778338	0.19110508843107019	0.35735530052312453	0.7208258354262225	0.928519232753764	RELA KO	peak13725
28.34857478597982	0.5289928828640269	0.2652457720577018	1.9943499146480246	0.0461138279393439	0.4694017180897502	RELA KO	peak13727
130.84539813316388	-0.4800819736795187	0.13620048813233063	-3.5248183047117814	4.23773349303636e-4	0.04986375922598736	RELA KO	peak13728
29.869235510315715	0.005603004310964911	0.22926336034814931	0.024439161593271745	0.9805023112110224	0.9961225441477577	RELA KO	peak13730
30.15621678698549	-0.20109086092809444	0.23039214811546968	-0.8728199401453135	0.3827612292062919	0.7910417631721058	RELA KO	peak13734
83.9156475612032	0.08845724653391125	0.12023575925551885	0.735698323706897	0.46191431004249395	0.8297428920174302	RELA KO	peak13735
22.794549067530024	0.17353848476946024	0.25366135558711833	0.6841345003766629	0.4938902379818751	0.8449589603972522	RELA KO	peak13737
136.07821762872837	-0.014284818187933632	0.10379855635877126	-0.13762058634572258	0.8905402847891463	0.9762106753484524	RELA KO	peak13738
157.35877385760102	0.08331994814246221	0.12051969724175432	0.6913388437686502	0.4893526266484012	0.8427073044240535	RELA KO	peak13739
369.4855806339922	-0.03177021043353679	0.07000445265039164	-0.4538312811643568	0.6499502670692175	0.9051130757606937	RELA KO	peak13740
44.41864264349208	0.21693805021944146	0.15888025569766392	1.3654185617139032	0.17212153319212073	0.6520768867419598	RELA KO	peak13741
52.58063956946884	0.011832993916001571	0.14080958878779903	0.0840354269753175	0.9330282647240876	0.9857910242474744	RELA KO	peak13744
36.710637888724236	0.09424577330645428	0.18537307828333785	0.5084113301630677	0.611164908618475	0.8913664843094659	RELA KO	peak13745
41.33138012573979	-0.3284009723622396	0.206447451104359	-1.590724276834172	0.11167164092927523	0.5845023192169462	RELA KO	peak13749
17.91950046017959	-0.791932559019284	0.3962585555406447	-1.9985248215998572	0.04565979166995483	0.46809030195829704	RELA KO	peak13754
29.00399643948709	-0.015039571959040833	0.22190481218198072	-0.06777487973855705	0.9459648408353291	0.9887591715981388	RELA KO	peak13755
344.9209402420565	-0.08501469417065027	0.13088529142571978	-0.6495358893623119	0.5159920566401981	0.8545539524417495	RELA KO	peak13760
83.73462397520734	-0.044241789499288156	0.1346166736842345	-0.3286501462891925	0.7424201403024334	0.9348800828301453	RELA KO	peak13761
21.998277415415274	0.17766509208971262	0.3097782751398795	0.5735234080230076	0.5662903544871559	0.874816539098621	RELA KO	peak13763
282.9483781135345	0.01385804164487284	0.09543227381380848	0.14521336536432464	0.8845424137510803	0.9752910547282527	RELA KO	peak13767
134.00178609443745	0.004115037839906178	0.1100792170013631	0.03738251372059834	0.9701800149546443	0.9939256298503173	RELA KO	peak13768
32.65232258109875	0.16171939396348572	0.32743521030148065	0.4938973845072594	0.6213786518211308	0.8951372789006479	RELA KO	peak13769
62.93560410542587	0.1508841345270544	0.14566142894163125	1.0358551033267425	0.30026974580256266	0.7452860444703084	RELA KO	peak13772
81.27843573723266	-0.1276144618195534	0.12018274787038016	-1.061836778413392	0.28830979012051905	0.7377685492050733	RELA KO	peak13773
209.42114480138088	-0.007805620037391559	0.0937847840180084	-0.08322906662441891	0.9336694010890692	0.985949065255558	RELA KO	peak13774
66.2482485376198	0.05034684083867386	0.14821070307350867	0.33969773973545714	0.7340841640654804	0.9325817509897659	RELA KO	peak13777
54.63108920649024	0.041266514635997745	0.14906990594641054	0.27682659604570176	0.78191325823778	0.946875456309	RELA KO	peak13778
162.1389485173515	-0.02790723180838403	0.08485749066742057	-0.3288717541479044	0.7422526247525499	0.9348526088563947	RELA KO	peak13779
64.28462100041705	0.0860355915297753	0.14529716522222716	0.5921353757878671	0.5537599397392833	0.8703884113981669	RELA KO	peak13780
28.532225481104124	0.06679023273977608	0.21566733950852165	0.30969099397239513	0.7567959520783265	0.9397657289235573	RELA KO	peak13782
79.90051010326965	0.1899727131262457	0.12875711726607691	1.4754346568171963	0.14009572364688985	0.6189849113937239	RELA KO	peak13783
25.986494125980126	-0.11070983530518967	0.2075886039221651	-0.533313646382535	0.5938164827711707	0.8847020993702319	RELA KO	peak13784
32.051866702520584	-0.16920393609671883	0.19099794293656464	-0.8858940232299561	0.3756746371067085	0.787756537289465	RELA KO	peak13786
58.45578343421831	-0.003944964940246177	0.16702437150642957	-0.023619097648239416	0.9811564386797521	0.9962582571792017	RELA KO	peak13789
167.22369320030737	0.013302329168153855	0.10973781770147203	0.12121918812292379	0.9035174262637056	0.9792220539961417	RELA KO	peak13790
34.32882909750424	0.1016426279089918	0.18279293862431792	0.5560533611087192	0.5781743768215635	0.879214260283272	RELA KO	peak13791
47.188773005415065	0.0402064774893276	0.1834809298737893	0.2191316422746732	0.8265475027453528	0.9595204479457772	RELA KO	peak13793
453.8768747422408	-0.149900062485691	0.07902451005600113	-1.8968806308253419	0.05784369436269771	0.49751127780900883	RELA KO	peak13794
196.9124594779488	-0.025983389337672295	0.09264386198966146	-0.2804653085443685	0.7791205375849583	0.9461107142390426	RELA KO	peak13795
52.780796980554605	-0.11100309983018919	0.15447690926402716	-0.7185740597675094	0.4724034010989648	0.8345774045931776	RELA KO	peak13796
23.5140402053066	0.3208197439937458	0.29416166321081944	1.0906239123478885	0.27543840316731605	0.7302751872157806	RELA KO	peak13799
40.54392537037532	-0.0784774035040633	0.18721223742442958	-0.4191894962835516	0.6750776479281104	0.9134631582783296	RELA KO	peak13800
28.352736164984467	-0.4465913652869186	0.24701616737885956	-1.8079438687183653	0.07061523717715501	0.5233494055248729	RELA KO	peak13801
28.570875822739286	0.10406184968007148	0.20537256466478224	0.5066979119140165	0.6123667959062515	0.8918959568158349	RELA KO	peak13803
66.30736652087506	-0.07163659272546692	0.14762040411927785	-0.48527568497634166	0.6274808009882865	0.8973512044092926	RELA KO	peak13806
106.21265417381537	0.08675308282836702	0.11005912508874027	0.7882407093316282	0.4305559211642704	0.8162959432487653	RELA KO	peak13808
36.10020932761415	0.2045422132984017	0.22748849205500316	0.8991321338968944	0.36858228379217667	0.7843099304881037	RELA KO	peak13809
111.89974895213913	0.18755468165815464	0.1347885339687198	1.3914735633349957	0.16408187086339251	0.6439321583492548	RELA KO	peak13811
32.41342137189466	0.2355128079814294	0.20715444454965065	1.1368947863678678	0.2555822719017566	0.7169072087483838	RELA KO	peak13813
66.0502972044226	0.265077035498567	0.17036945692407382	1.5558952894749214	0.11973299371088092	0.5949282878960778	RELA KO	peak13815
124.31056745590446	0.04743998700907382	0.10809216165699372	0.4388846173658179	0.6607451433348509	0.9088234961583201	RELA KO	peak13816
279.41619782380747	-0.02857388560004272	0.10393995201949868	-0.2749076273835722	0.7833872070418533	0.9471987842915358	RELA KO	peak13817
44.459300869043396	0.10191027014856217	0.1704018610600986	0.5980584338372906	0.5498009438962436	0.8688892199884187	RELA KO	peak13820
263.76707264111786	-0.06946862864069524	0.0750013504814103	-0.9262317037599691	0.354325579829884	0.7765470085797584	RELA KO	peak13821
162.49738122473659	-0.04198870550786122	0.08953693402956761	-0.46895402397847763	0.6391024993970056	0.9015214947073619	RELA KO	peak13822
35.04369738703677	0.216846635738623	0.26127232985210475	0.8299640297209074	0.4065591211585573	0.8037646409576555	RELA KO	peak13823
22.024496057129053	-0.3557416947414856	0.30002400709882504	-1.1857107642199702	0.23573654213551526	0.7023378720771867	RELA KO	peak13824
107.09432611096213	0.04546932763980252	0.11747499640938504	0.38705536522297773	0.6987152205369445	0.92081506535157	RELA KO	peak13825
52.017091110759125	-0.09406264922656596	0.1665117872603444	-0.564900844403869	0.5721412093149023	0.8768031675376473	RELA KO	peak13826
49.86708555689108	-0.0335056804386341	0.17239279376816838	-0.1943566184308847	0.8458966556424385	0.9649057551758508	RELA KO	peak13827
34.06652457241224	0.10160628518715357	0.259339510770716	0.3917886822767413	0.6952143581454763	0.9196515379270959	RELA KO	peak13829
30.129862998461135	-0.3545868160654145	0.2841696480775014	-1.2477997508330245	0.2121043999710902	0.6853103321170161	RELA KO	peak13830
223.65223236034637	0.022034489378930346	0.10317243351541391	0.213569542058329	0.8308827532841434	0.9608987073262644	RELA KO	peak13831
686.400683291623	-0.01379437792170355	0.05263451691028898	-0.2620785509481332	0.793260882844114	0.9499634668817303	RELA KO	peak13832
24.65820064961844	0.2796143746650891	0.26717452925743285	1.0465607460495232	0.2953022142981122	0.7420673495867495	RELA KO	peak13833
37.10611190863325	-0.1338986174963678	0.18085645793832808	-0.7403585087463515	0.4590824877638269	0.8286961344584561	RELA KO	peak13835
59.64256239096068	-0.037139566985711435	0.21296907980844473	-0.17438947953907985	0.8615593817517084	0.9695765077393204	RELA KO	peak13836
25.88630488761507	0.1826941123192535	0.2763903903590284	0.6610002326127752	0.5086121643900952	0.8511661303420522	RELA KO	peak13837
29.83992391009143	0.012998698763805354	0.21163931926842136	0.061419110630001376	0.9510254330089392	0.9896367399333931	RELA KO	peak13838
30.299251848165774	-0.06991100470493429	0.2082171527548049	-0.335760064816855	0.7370518072469823	0.9332444902870097	RELA KO	peak13841
166.22783995229167	-0.01228159481491757	0.12717902895070043	-0.09656933942842415	0.9230684062528641	0.9834926249726391	RELA KO	peak13842
60.725620918882576	-0.0350114407470119	0.14775845403694696	-0.23695050801125261	0.8126951857790774	0.9561774778833892	RELA KO	peak13843
25.913363487183197	-0.1533200384860248	0.22830904753111275	-0.671546047535112	0.5018727353221009	0.8484039165429172	RELA KO	peak13844
34.45550189688853	0.31604686100129453	0.20774532566189363	1.5213187588906913	0.12817986498862577	0.6050301330883529	RELA KO	peak13846
27.001751398987842	0.2072365463658361	0.2041214232633037	1.0152611276794503	0.3099813689089888	0.7506639053531841	RELA KO	peak13847
47.50866641749188	0.016506059614561745	0.20067655793426256	0.08225205666507787	0.9344462784127899	0.9860329755167194	RELA KO	peak13848
28.076391005712907	0.1672851072606899	0.2265129593803811	0.7385233397607489	0.460196489512288	0.8291782451198576	RELA KO	peak13849
20.380793482313468	-0.3312265623535222	0.289180855518552	-1.1453958864585794	0.252045201566771	0.7141779633702287	RELA KO	peak13851
37.54250742430782	-0.49191540565940434	0.18976664476814903	-2.5922121680573067	0.00953609407964313	0.2856984754190935	RELA KO	peak13852
26.06917869127197	-0.359106363686502	0.2568615623429676	-1.3980541129272381	0.16209681801528342	0.6418057055628551	RELA KO	peak13854
31.32631734387742	-0.29309583042405174	0.19866137923353033	-1.4753538486185171	0.1401174362520831	0.6190002031510812	RELA KO	peak13855
119.50095188643449	-0.09515590167198856	0.12373798707662759	-0.7690112302623857	0.4418866437597696	0.8206198439600411	RELA KO	peak13856
111.19265875084541	-0.07182719256489625	0.11943522991230894	-0.6013903319617906	0.5475800365378094	0.8682214258826796	RELA KO	peak13857
69.81486991638705	0.04839683457480336	0.13928341910799116	0.3474701790403325	0.7282381181970898	0.9307958736308792	RELA KO	peak13859
72.7175324806478	-0.029326883385706517	0.17042095745857985	-0.17208495846430333	0.8633707377658718	0.9699976483238767	RELA KO	peak13860
77.36260790415416	0.0819538448061302	0.14423624799595924	0.5681917405978706	0.569904779152199	0.8762252250552905	RELA KO	peak13861
32.12524252773547	-0.09728587150034718	0.20543911621630603	-0.47355086651519307	0.6358202197621873	0.9005030819718564	RELA KO	peak13864
61.1082467180486	0.2355983389211728	0.20067081559701969	1.174053826513036	0.24037346637068394	0.7052077688638769	RELA KO	peak13871
345.65095833600105	0.02622603139394768	0.07168079396822002	0.3658725014342768	0.7144602164851472	0.9263907572729809	RELA KO	peak13872
338.8063778517908	-0.015289780954509752	0.07062753562807395	-0.21648470130723593	0.8286099490210412	0.9602653850674043	RELA KO	peak13873
25.70458654532828	-0.21308546947948434	0.23325423667005613	-0.9135331152887011	0.3609622252862286	0.7797459962951823	RELA KO	peak13874
44.3973743355046	0.07649764241055308	0.22559187940169712	0.3390975003773899	0.7345362814143817	0.9327172499180431	RELA KO	peak13875
59.214974229182836	-0.18686726119566643	0.14916079850583433	-1.252790700154084	0.21028188701678355	0.6839322832218186	RELA KO	peak13877
56.13002437040358	0.11728884861680317	0.1517741560852552	0.7727853782360626	0.43964940823334137	0.8200020264774839	RELA KO	peak13879
178.82941431537594	0.02396807276298762	0.10842183794311727	0.22106314758805598	0.8250432643480041	0.9590786897541226	RELA KO	peak13880
50.058843259811006	0.14738646056815444	0.1729440371134193	0.8522205392458613	0.3940916989104186	0.7967440448476796	RELA KO	peak13882
197.88315380889662	0.010039507882305542	0.08975187239526863	0.1118584784291897	0.9109356193321955	0.9807951121455475	RELA KO	peak13883
386.22937681226017	0.11334834216181268	0.07822855834832838	1.4489381442657603	0.1473548575327928	0.6273002077553722	RELA KO	peak13884
59.83604244710188	0.062141212936282615	0.19454027526412013	0.3194259535816724	0.7494035327323851	0.9374614942218124	RELA KO	peak13885
92.3685524510848	0.054370399503253675	0.1322077510316737	0.4112497117527389	0.6808894398957448	0.9154183753122072	RELA KO	peak13887
124.69325603686336	0.14307571371855926	0.10749815663331383	1.3309596945611242	0.18320227344314324	0.6618245346419819	RELA KO	peak13888
20.643622021796553	0.19514483413490286	0.37776975806219726	0.5165708211687331	0.6054557889344692	0.8887593552899371	RELA KO	peak13890
64.03529177063776	0.1387243505708495	0.20040175811864835	0.692231205320651	0.48879214486140576	0.8423926521970526	RELA KO	peak13891
64.64182057317487	0.21554964635044657	0.21637524947997483	0.9961843920156651	0.31916056153020106	0.756014680858913	RELA KO	peak13892
44.51588184183927	0.12436532080835574	0.1925959470205515	0.6457317650359745	0.5184530851043246	0.8557642004305487	RELA KO	peak13895
24.384716233592655	0.366631369936857	0.23504038824941834	1.559865402995327	0.1187916917650181	0.5939058554791309	RELA KO	peak13897
43.990178040757854	0.447761585732667	0.17472698177244483	2.562635611229226	0.010388101033159932	0.29507027791156826	RELA KO	peak13898
30.020714384703965	0.2509822815173458	0.21279685580828187	1.1794454413530757	0.2382208496054203	0.7040236004727457	RELA KO	peak13899
80.23372631208866	0.3683705425891417	0.18552248360528079	1.9855843638493436	0.04707949406796719	0.47208066215054867	RELA KO	peak13901
28.1892548098654	0.6770813709215588	0.5100038862186538	1.3276004148550233	0.18431014743254137	0.6628442817754466	RELA KO	peak13903
73.48455385671413	0.17458762168390937	0.14398834568159588	1.212512171436279	0.22531638632019488	0.6949964656658716	RELA KO	peak13905
48.707255467589626	0.3995989016536964	0.18173995021368824	2.198740019373019	0.027896413616337632	0.40808519288097117	RELA KO	peak13908
79.81364118222967	0.12813024896480615	0.1611618613487528	0.7950407614586522	0.42658979167648114	0.8143035661574397	RELA KO	peak13909
143.14837834921062	0.2505800424279775	0.1567379107111497	1.5987200626258713	0.10988281770765423	0.5822469134065854	RELA KO	peak13910
381.7274578765055	0.15191079872101979	0.1199497870502025	1.2664532589577726	0.20535085351229745	0.6800377616329336	RELA KO	peak13911
999.9599925400533	0.10737744967772173	0.05004805772941628	2.1454868490253016	0.03191394178353088	0.4248048839923027	RELA KO	peak13912
205.62660159123325	0.10440655420832434	0.0989537934309768	1.0551041105983574	0.29137771226096737	0.7395582259027093	RELA KO	peak13913
187.11234805923354	0.09636606868205823	0.13173814933456993	0.7314970581325028	0.46447560078771094	0.830945448354888	RELA KO	peak13914
206.01914046224184	0.066254254154231	0.09897259218460833	0.6694202171713403	0.5032274586044302	0.84913058014746	RELA KO	peak13915
654.7698104941793	0.1476547254280571	0.07776791237439656	1.8986587259434946	0.05760936163330099	0.49699062952413636	RELA KO	peak13916
468.58951203172415	0.078986208610617	0.06799229447086404	1.1616935304994607	0.24535997454707403	0.7098678380427755	RELA KO	peak13917
98.73994459824357	0.3345490451380379	0.12253856220053584	2.730153178968628	0.0063304903578696526	0.244989625740828	RELA KO	peak13918
34.39716268916851	0.6668496484181562	0.20023066952099627	3.3304071250095384	8.671908763817701e-4	0.08123205559462131	RELA KO	peak13919
34.380046228156075	0.1826349280333339	0.19401091450398347	0.9413641933510086	0.3465182564943651	0.7721770848095284	RELA KO	peak13921
319.33298503065595	0.04677908513051879	0.07639123113762662	0.6123619744554382	0.5402982944213666	0.8649070501956482	RELA KO	peak13922
224.1821271938999	0.04386316684289479	0.07640288516905823	0.5741035400147241	0.5658977379763301	0.8747038025762914	RELA KO	peak13923
46.479905881877166	-0.3121094802339023	0.17157808397552	-1.8190521365096528	0.06890347630732532	0.5207765341009458	RELA KO	peak13924
23.831234886409362	0.02518291823829071	0.2600615782015767	0.09683444364384784	0.9228578703852721	0.9833986717859722	RELA KO	peak13925
41.51340448270148	-0.26218450389335085	0.20370069093090443	-1.2871066008425285	0.19805713504851413	0.6742625678950332	RELA KO	peak13926
37.93633219707823	0.3553398527755831	0.18763324283530516	1.893800093235516	0.05825154928610452	0.4986576545928517	RELA KO	peak13927
85.23726326837719	0.14055917284156597	0.1370946392858259	1.0252711088762334	0.3052352839591191	0.7481765729162861	RELA KO	peak13928
474.96645959692626	0.10958230125494532	0.06636871369516414	1.6511138329162747	0.09871533324712072	0.5682667348115745	RELA KO	peak13929
159.5800970482276	0.23516438522665312	0.11851529259231214	1.9842535092547862	0.04722758608823841	0.47228070938195704	RELA KO	peak13930
23.682404949390385	0.36786126679010694	0.22941935387414145	1.6034447860572139	0.10883648994729159	0.5810484221046913	RELA KO	peak13931
24.908020819759418	-0.23326682645578592	0.2569555136713754	-0.9078101618559338	0.363978528572874	0.7814931937257941	RELA KO	peak13933
61.61213751844877	0.20714474239584105	0.13440838888812418	1.5411593287399608	0.12327801333925112	0.5989768077869945	RELA KO	peak13934
31.99171636432291	-0.25729623135574486	0.23056580954281788	-1.1159340227674257	0.2644503770850118	0.7225732098793889	RELA KO	peak13936
23.97479406538102	0.019432214099237403	0.23778629260814077	0.08172133845940675	0.9348683094759325	0.9861874844960717	RELA KO	peak13939
55.42164108271644	0.2151359520725236	0.18263898059444	1.1779300966984967	0.23882447538942464	0.7042016222700713	RELA KO	peak13940
74.99622309490219	0.20607443625961241	0.13891834656830349	1.483421314392693	0.13796250792321674	0.6168317368468788	RELA KO	peak13941
101.27046759900199	0.07146605893905454	0.13715132071903535	0.5210745223916441	0.6023148584142877	0.887336087444226	RELA KO	peak13942
27.214981281556973	0.018042818541813273	0.21342309539843568	0.08454014083213189	0.9326269892857845	0.9857177461520394	RELA KO	peak13943
60.69493572962087	0.2782485211813763	0.17470451889016778	1.592680732868186	0.11123183197860227	0.5840913667186952	RELA KO	peak13945
114.87994538132153	0.1007579547793346	0.12228125075927351	0.8239853138048914	0.4099479027282509	0.8055623077330013	RELA KO	peak13946
270.82955883091705	-0.0028838581238874944	0.07454653195537582	-0.03868534254033167	0.9691412596203824	0.9938043298295641	RELA KO	peak13947
23.32670540011391	-0.1257877058874345	0.30644453227294616	-0.41047462963182196	0.6814578105414204	0.9155648015931249	RELA KO	peak13949
24.817689406648913	0.03164061613849626	0.2164001451705028	0.1462134700213184	0.8837528722986202	0.9751678724995417	RELA KO	peak13950
33.54547122510387	0.43931096620965104	0.19191188269108483	2.289128531539642	0.022071885519971163	0.3798465616084617	RELA KO	peak13951
92.38118142942216	0.10287876132227035	0.1514196584345005	0.6794280371909077	0.49686669006223844	0.8462342299246443	RELA KO	peak13952
34.38313001109464	-0.03268393789828966	0.3132319486362988	-0.10434420256485323	0.9168962007647625	0.98200485464556	RELA KO	peak13953
109.36468979545312	0.25897173873049023	0.20730053061708528	1.2492574812017694	0.21157091398233535	0.6850592486743916	RELA KO	peak13954
33.419176424807866	0.5379085117048836	0.2720832436778641	1.9769997756339097	0.04804165555668949	0.4737086166858274	RELA KO	peak13955
108.90910046213176	0.46802481573234206	0.2642810356744631	1.7709360587978287	0.07657133521609213	0.534631659182273	RELA KO	peak13956
31.269632310952346	0.4084854285403447	0.2606939560632851	1.566915607514822	0.11713441901661222	0.591808873258876	RELA KO	peak13958
29.169735671271	-0.11530420130211631	0.21770322687370539	-0.5296393763102414	0.5963619878659225	0.885423157387634	RELA KO	peak13961
82.87292331198307	0.04587469099774968	0.12508861242234437	0.36673754796208097	0.7138147958642643	0.9261588188692553	RELA KO	peak13962
216.71447942112414	-0.07221190761594316	0.10657919978383991	-0.6775422198928192	0.49806199202191076	0.8467305659813804	RELA KO	peak13963
62.05476136814508	-0.008229188451088392	0.14743169776641718	-0.05581695507655534	0.9554876278027596	0.9908396163454258	RELA KO	peak13964
52.69012924007574	0.20100902916970254	0.1752863215573874	1.1467468047921452	0.2514862802009905	0.7139968648686066	RELA KO	peak13965
129.5226063369439	0.055497731175296376	0.11967763034834562	0.4637268553342772	0.6428434539872989	0.902600947918982	RELA KO	peak13966
51.33474402835726	0.16291220114337254	0.15429930960060756	1.055819378356642	0.29105074309837203	0.7393864034526425	RELA KO	peak13967
42.16301343918138	0.2649835927775993	0.2453582102225992	1.079986655173247	0.2801481227650948	0.7333495229762084	RELA KO	peak13968
52.84588307787536	-0.2186309305233724	0.17776407510558584	-1.229893781370128	0.2187368832289166	0.690143681872653	RELA KO	peak13970
23.188185300477418	-0.315614555083191	0.26672413469922135	-1.1832995744427186	0.23669044141143328	0.7031046552205125	RELA KO	peak13972
28.15060401295312	-0.2901933505713447	0.25824336889150395	-1.123720434011469	0.2611316448784674	0.7205054552151463	RELA KO	peak13973
25.62472555831036	-0.13705924198161565	0.24451820260320425	-0.560527766532092	0.575119505799887	0.878060032529794	RELA KO	peak13975
24.932994226465592	0.3347657745947384	0.2600432530847932	1.2873465111035975	0.1979735388967972	0.6742625678950332	RELA KO	peak13976
25.77243950776432	0.1083617480128951	0.25031045034285493	0.43290940455929816	0.6650805874497587	0.9102056918215496	RELA KO	peak13977
33.69282246477285	0.3308938572357604	0.1953231876567099	1.6940838474197066	0.0902493512257511	0.5557040885217093	RELA KO	peak13980
27.939653580648404	0.2988984525407431	0.22730456801492158	1.314968964992915	0.18852033295714402	0.6669300454999204	RELA KO	peak13982
261.82879326598743	-0.04030782311544726	0.08098486901040776	-0.497720421209388	0.6186811124619862	0.8941891243059785	RELA KO	peak13983
50.051152770323164	0.1684010947793397	0.18432133918433652	0.9136277737811179	0.3609124673670189	0.7797327405951361	RELA KO	peak13984
28.973935046738916	0.43186288471723216	0.2209718618224569	1.9543795357266744	0.050656349021317604	0.4807667858149424	RELA KO	peak13988
39.91796183866028	0.34151740416177745	0.21559679384384842	1.5840560431020616	0.11318096621485363	0.5867664068130586	RELA KO	peak13989
49.21330601049029	0.4885772675309686	0.2722509670569833	1.7945841398194455	0.07271998194360686	0.5274297378606824	RELA KO	peak13990
500.18951825839196	-0.2381431569661009	0.06020465499127479	-3.9555605293413607	7.635541194248016e-5	0.013369573961602248	RELA KO	peak13991
127.63546468255238	0.29804878723404726	0.1715539729626062	1.7373470406250124	0.08232593307359723	0.544297026961249	RELA KO	peak13992
66.05098348984686	0.5360522400774704	0.22942297369361572	2.336523807739257	0.019463958268766936	0.3625172013700796	RELA KO	peak13993
1082.567764779579	-0.018076150501225394	0.07614074394158635	-0.23740443769623598	0.8123430473475777	0.9560620114312511	RELA KO	peak13994
206.10419017844146	0.060973995461411065	0.09554215358901916	0.6381894605777332	0.5233503570588447	0.8577136000063584	RELA KO	peak13995
82.81972533453765	0.1774146438237317	0.14666185864764383	1.209684954627308	0.22639980523857364	0.6953599055047542	RELA KO	peak13996
24.548400336656997	0.11227783365644797	0.2435939343804591	0.4609221241161365	0.64485447816756	0.9031224372489998	RELA KO	peak13997
48.39972090646184	0.36262754965223876	0.22168842358782553	1.6357532061595352	0.10189124905274605	0.5733447656141554	RELA KO	peak13998
132.30497747633925	0.1742335986658903	0.12195161945642868	1.428710823542127	0.1530873656134202	0.6327476996201896	RELA KO	peak14001
100.12895809441149	0.09731458223961649	0.11530445537373006	0.8439793755080498	0.39868093072014105	0.7994548564913925	RELA KO	peak14002
371.0553480662997	-0.04066810792879033	0.0734196006363565	-0.5539134996145971	0.5796380458491196	0.8797668176175918	RELA KO	peak14003
69.9981987030635	0.17882243916809057	0.12775680655495247	1.3997096827179463	0.16160027307796632	0.6414369790254382	RELA KO	peak14004
73.59234389773573	0.23226629530461132	0.1902784175331682	1.2206654770193475	0.22221270406284369	0.6924398731104404	RELA KO	peak14005
82.92439220533706	0.0976443855098451	0.1335979032489163	0.7308826196764219	0.46485085290803524	0.8310854801797749	RELA KO	peak14006
262.1434978857387	-0.04253910521100494	0.1088391055591675	-0.3908439433828284	0.695912591226574	0.9199813753952697	RELA KO	peak14007
32.006662194779	-0.17585278424175144	0.2393985700806485	-0.7345607126329544	0.4626070721851691	0.8300533607605975	RELA KO	peak14008
275.39950440208054	-0.15492945618305107	0.09185586523509331	-1.6866582856361865	0.09166907749679076	0.5575576666157663	RELA KO	peak14009
87.36773129569792	-0.003910893248350125	0.11136458445751848	-0.03511792611089917	0.9719857072589081	0.9942937628326661	RELA KO	peak14010
34.323460155149796	0.2843337135667529	0.21249438535387838	1.338076359491742	0.18087154624710314	0.6595217648078516	RELA KO	peak14011
80.8881866713074	0.2197907430974894	0.17057613991399811	1.2885198551702748	0.1975650617899863	0.6740374565434692	RELA KO	peak14013
316.6778531555623	0.033952133733336415	0.07106033193411769	0.47779306413618394	0.6327974982163762	0.8992537315856586	RELA KO	peak14014
28.583706264112813	-0.08346305024506466	0.23312221651793807	-0.35802272083597153	0.7203263102904774	0.9283921528690918	RELA KO	peak14015
36.266037273182754	0.3669526531243294	0.23425189796885698	1.5664874278761	0.1172345495491188	0.5920143245405691	RELA KO	peak14016
40.06763984067717	0.2839412690330475	0.1814155724059153	1.5651427563105338	0.11754944018109566	0.5922301107688274	RELA KO	peak14017
22.913290827973924	-0.07837607543573845	0.2689632080066328	-0.291400731039041	0.7707448555074701	0.94366752816301	RELA KO	peak14018
42.01321989011299	0.5553301921262452	0.23671910026279394	2.3459458552763377	0.018978864281618837	0.3597414401158471	RELA KO	peak14019
193.96153008074668	0.09935183204227124	0.09308026346259608	1.0673780707786176	0.28580114682765934	0.7365303875721823	RELA KO	peak14020
735.5006380127484	0.0932876517065946	0.05577538829072067	1.6725594310584984	0.09441405898201148	0.5616948049510321	RELA KO	peak14021
57.07086491542956	0.17761906301906208	0.17395693084237404	1.0210519475076643	0.30722982766673984	0.7491750146000957	RELA KO	peak14022
208.65263472694093	0.24482336709418062	0.1356446830394323	1.80488731005409	0.07109231795880494	0.5240373524079414	RELA KO	peak14023
68.65209088314788	-0.05656876919916485	0.16153269130649875	-0.3502001281699006	0.7261885105819391	0.930027080098458	RELA KO	peak14024
41.04288990985338	0.4625704689314139	0.19234318469862258	2.4049225848901443	0.016175892050821757	0.34260271149511695	RELA KO	peak14025
39.785684152876506	0.05806947551141983	0.198502056007954	0.29253840831297473	0.7698749979535529	0.9435265533478255	RELA KO	peak14026
40.596561261839426	0.5480589457035115	0.21996606610801847	2.491561336712622	0.01271830051782673	0.3172293547089129	RELA KO	peak14027
28.097839087572524	-0.054083838041755976	0.23002012602829003	-0.23512654729657978	0.8141105144446359	0.9565725868003117	RELA KO	peak14034
577.7760362805453	0.044271650582097616	0.09651195174557092	0.4587167680414183	0.6464375711337884	0.9037686694589546	RELA KO	peak14035
52.44155196024614	0.1232178016286298	0.19199358267174266	0.6417808340984973	0.5210154955898891	0.856818421623637	RELA KO	peak14036
77.57363446529705	0.27595708057128565	0.1446427169741915	1.9078532700718314	0.056410183460424417	0.49425720701728865	RELA KO	peak14039
343.5964932815923	0.019901008466331433	0.09537132057155519	0.2086686893613904	0.8347068843167357	0.9617709460748189	RELA KO	peak14040
85.38131904254806	-0.0633847138718619	0.13952947532429408	-0.4542747238498768	0.6496311062416127	0.9049894698101277	RELA KO	peak14041
63.524049199386866	0.16887393244646048	0.1937343920906758	0.8716776129631151	0.38338427655605634	0.7914644763227511	RELA KO	peak14042
56.27855706167085	0.3576416322911962	0.15008996967683563	2.3828483213185256	0.017179271041427198	0.34774705200661654	RELA KO	peak14043
33.72421563701144	-0.19319016025985541	0.2104538948959989	-0.9179690418907439	0.35863507371189485	0.7784410576336674	RELA KO	peak14045
32.90000823025172	-0.06006252194671592	0.1946022443905301	-0.3086424934862608	0.7575934927897815	0.9397949378872053	RELA KO	peak14046
90.63405109274748	-0.04621515650296102	0.13579047524321156	-0.3403416654974216	0.733599243363742	0.932502800115994	RELA KO	peak14047
83.8023176967424	-0.11896550707044368	0.15313866081156402	-0.7768482918681772	0.4372482813349814	0.8190681518960277	RELA KO	peak14048
26.035371460201134	-0.3618263322212602	0.25074343962959034	-1.4430141532546836	0.14901648431216116	0.628967377997481	RELA KO	peak14051
29.551493277983035	-0.2503279366522683	0.22211544272851977	-1.1270172554288862	0.25973518545913843	0.7197431952328587	RELA KO	peak14052
34.40570474694866	-0.17930417742905808	0.2361411907404863	-0.7593091949219025	0.4476676184078431	0.823581975050096	RELA KO	peak14055
20.619781553276354	-0.6006241161698468	0.4188741769132579	-1.433901035857425	0.15160050623299345	0.6310189658768606	RELA KO	peak14057
23.237605573837847	-0.30704689927624074	0.26283668944741356	-1.1682041039315116	0.24272444549180058	0.7075086017476764	RELA KO	peak14066
26.406694738545426	-0.17111606118762793	0.294291512238168	-0.5814508882238674	0.5609366088830825	0.8727168402252165	RELA KO	peak14068
131.20787997336754	-0.058638408134491594	0.12235441108181815	-0.47925046278290867	0.6317604585933846	0.8988712267207797	RELA KO	peak14069
77.38931952196262	-0.03287378455802765	0.13296958455645475	-0.24722785039664813	0.8047318926599123	0.9534385742016639	RELA KO	peak14070
57.13457854332629	0.03986509902548376	0.1637445922051317	0.2434590265768447	0.807649822361138	0.9545393938713004	RELA KO	peak14071
321.1434070176095	0.13189936466475807	0.08898778668291125	1.4822187356423748	0.13828210293144477	0.6171055157291843	RELA KO	peak14072
239.64388061814157	-0.002748462141802394	0.09539595761510362	-0.028811096513037593	0.9770152508171129	0.9953195783209118	RELA KO	peak14073
182.33687124547436	0.23918430094464424	0.09881307589805113	2.420573378278589	0.015496051468642672	0.3383671497263723	RELA KO	peak14074
718.1658857737494	-0.02343297871275358	0.07890225105674285	-0.2969874547166172	0.7664760869635294	0.9426651410335375	RELA KO	peak14075
100.65354140415158	0.07452045624411763	0.12873491514917074	0.5788674825144953	0.5626785928830469	0.8735272268091022	RELA KO	peak14076
436.0828704361916	-0.17700716058916904	0.12940446179593723	-1.3678597950378117	0.17135596660833888	0.6511386753472269	RELA KO	peak14077
100.47675728368294	-0.010665442807883379	0.13162990686723297	-0.08102598460880898	0.9354212877119248	0.9863821317792435	RELA KO	peak14078
332.33311453693835	-0.078744844874818	0.11813905336766439	-0.6665437264826696	0.5050636243057085	0.8500597637199098	RELA KO	peak14079
137.76300635977987	-0.021728162112445066	0.13779838266427696	-0.15768082101066563	0.8747083140314453	0.9725392756163954	RELA KO	peak14080
116.62104940664197	0.13177952159255515	0.18136091384649483	0.7266147859405598	0.4674619679056125	0.8324851181640194	RELA KO	peak14081
61.04929869819214	0.20128212412012006	0.16424339427838486	1.2255112298699593	0.22038266155885006	0.6910875223182021	RELA KO	peak14083
556.5371735524005	0.15782127327513704	0.07323995458026733	2.1548521456573653	0.031173406157202814	0.42221136502824586	RELA KO	peak14084
116.29113485026768	0.16675665682186852	0.12068341263692735	1.381769484125803	0.16704249166588053	0.6466149010279038	RELA KO	peak14085
116.2438193706998	0.3923740328336535	0.21241390806652047	1.847214414560726	0.0647160710734301	0.512658939834826	RELA KO	peak14086
79.63021816342342	0.20646631609407934	0.20355605193871856	1.0142971143704287	0.31044100056312335	0.7509380950411362	RELA KO	peak14087
75.96544618165211	0.13645945759802938	0.19395067492366075	0.7035781528047789	0.48169552078529576	0.8388497941978711	RELA KO	peak14088
70.57924916084693	-0.03455888242376257	0.19633189820448904	-0.17602275911257093	0.8602760624200061	0.9692500126175638	RELA KO	peak14089
26.057954983618647	-0.09032746167283999	0.2751451827494478	-0.32829018037031676	0.7426922680661665	0.935010792144895	RELA KO	peak14090
60.90143641589121	0.13057381498987589	0.15294586229865656	0.8537257107021641	0.3932569849190892	0.7963330423137702	RELA KO	peak14091
28.24295522315381	0.39023436002323103	0.3007445378554085	1.2975609226553844	0.19443825757834246	0.6710418370158484	RELA KO	peak14092
35.77783172010625	0.2675821251341064	0.21498986714716894	1.2446266825726071	0.21326900757999265	0.6861617660541555	RELA KO	peak14093
61.917990385326156	0.1721725724460596	0.14935633480701185	1.1527637757617	0.2490073564596319	0.712328252112515	RELA KO	peak14095
36.939365891700966	0.2527925574646026	0.20932575479550486	1.2076514794443782	0.22718134874481122	0.695858623136572	RELA KO	peak14096
48.07016897493245	0.267736670331195	0.18404511301020818	1.4547339288294214	0.14574293576247407	0.6252295779749395	RELA KO	peak14098
43.09240933995424	0.2643664891291595	0.16827918379186266	1.570999354597198	0.11618279870510254	0.5908472934285526	RELA KO	peak14099
27.25711493209273	0.1668200534246297	0.25215864765979673	0.6615678461668196	0.5082482199663367	0.8509544762176632	RELA KO	peak14109
40.88478331733951	0.28163705382518256	0.20770630193222245	1.3559388964379366	0.17511861037311482	0.6549469848171489	RELA KO	peak14110
60.73440336708645	0.1198814075578807	0.2194050235295425	0.5463931756409346	0.5847957001088425	0.8813498771666446	RELA KO	peak14111
49.603640948362	0.3329745224375037	0.1935633733790837	1.7202351696226672	0.08538970251431365	0.5485570024986188	RELA KO	peak14112
105.45613032173893	-0.025444717153270714	0.13301014383072635	-0.19129907254030645	0.8482912876792075	0.9654455147795069	RELA KO	peak14113
152.77262340543774	0.035456591126767724	0.11066222145934536	0.3204037535049269	0.7486622805262877	0.9373583849133047	RELA KO	peak14114
521.9735455369012	0.08827750154296818	0.06014420724060675	1.4677639891372125	0.14216834235415454	0.6215110742499522	RELA KO	peak14115
48.55078814608602	0.32446546954173566	0.18945602593626398	1.7126162545544528	0.08678316092438661	0.5509245389265024	RELA KO	peak14116
22.59623455194432	-0.08181206771602882	0.2607544389879777	-0.3137513901337681	0.7537098663851705	0.9389728296463489	RELA KO	peak14120
227.05206793739242	0.009998579599167652	0.09899778646335393	0.1009980117370486	0.9195520385108424	0.9825065021824579	RELA KO	peak14122
78.60121817150748	-0.02346696713441478	0.14909915347596409	-0.15739168591723648	0.874936165471661	0.9725525770085518	RELA KO	peak14123
76.45436336869392	-0.05545138301983399	0.1395681314600389	-0.3973069098206764	0.6911411525460676	0.9182403522545062	RELA KO	peak14127
23.317697791322818	-0.0940912244019313	0.2632560242636175	-0.3574133760666038	0.7207823645369716	0.9285156441885385	RELA KO	peak14130
42.38701831808878	0.17589820272650195	0.18811173030925424	0.9350730145181625	0.34975067248533454	0.7739258213090002	RELA KO	peak14131
29.19655069943106	0.09454761024774737	0.21379540228511726	0.4422340669499469	0.658319836532683	0.9077779297828027	RELA KO	peak14132
32.764784648885694	0.49350363542678266	0.21267620374354074	2.320445949006512	0.02031676566713506	0.36971803794256913	RELA KO	peak14133
51.60937197125167	0.2065687181216039	0.18935902552827646	1.090883930910162	0.2753239587106198	0.7302207495099765	RELA KO	peak14136
1145.1467019049737	0.009866770891761058	0.07920803571179144	0.12456780177787219	0.9008657202609629	0.9786260672801199	RELA KO	peak14137
1052.598472901375	0.014337844894757739	0.06094552677950025	0.235256722722765	0.8140094827710961	0.9565415692584444	RELA KO	peak14138
95.84956691513796	0.05828463423394554	0.11953033523495563	0.48761374356875975	0.6258234589006815	0.8968306030549366	RELA KO	peak14139
35.23018816758811	0.03998908058563529	0.19416298761041173	0.20595624880820965	0.8368250869758768	0.9623431530453839	RELA KO	peak14145
610.6470260870578	0.01406562768645664	0.10733634077534589	0.13104254891543105	0.8957416484303049	0.9771337947898202	RELA KO	peak14146
45.3069818159292	0.13464854344695487	0.16806704645083217	0.8011596936484878	0.42303920199588246	0.8129777052110644	RELA KO	peak14147
31.566513400356143	0.19785477248212785	0.2671970353558459	0.7404826637340124	0.45900717662796964	0.8286961344584561	RELA KO	peak14149
68.27591275382247	0.0025104936608484505	0.16510188954419602	0.015205723373483367	0.9878680555988725	0.9975982259718478	RELA KO	peak14152
97.9746282357976	0.06499702012058242	0.12072097156493015	0.5384070329952867	0.5902960719948802	0.8837805690964008	RELA KO	peak14153
24.02764618158446	0.15642167043272306	0.24892620760163772	0.6283857049035521	0.5297512993455612	0.8604666572730546	RELA KO	peak14156
259.74991101884524	0.21406140082945246	0.12272544511413894	1.7442299812428295	0.08111899539043696	0.5423191019669105	RELA KO	peak14158
31.489799990833617	0.2013203261854731	0.2802970341450048	0.7182392307487813	0.4726097925474093	0.8346573840760965	RELA KO	peak14163
24.02553624953701	0.7186199472479555	0.3271093531589007	2.196879851671101	0.02802902817535387	0.40808519288097117	RELA KO	peak14165
48.950898109289895	0.5648534375134717	0.2972416653890795	1.900317160362082	0.05739151069968477	0.49658217027782886	RELA KO	peak14166
210.61174376501137	0.18779117895993483	0.09376695406507976	2.002743725999639	0.04520480283604384	0.46765165720180546	RELA KO	peak14167
856.1223057910436	-0.014972065837029452	0.06009750041211755	-0.24912959331683973	0.8032605388162131	0.9529999841867204	RELA KO	peak14168
62.421969162258435	0.17390286409300942	0.17024820871268764	1.0214666304447844	0.30703341112810856	0.7490625441819165	RELA KO	peak14169
39.73848547667647	0.26792243282394423	0.2216963490032559	1.2085108033060545	0.22685084284440868	0.6956997707628152	RELA KO	peak14170
266.5576769442097	0.32116916780245797	0.13037770578390026	2.463374898886414	0.013763591720880172	0.3246894246098865	RELA KO	peak14171
136.79441579782127	-0.1873383835644978	0.10609131657105088	-1.765822025962272	0.07742571202367426	0.5360529269237552	RELA KO	peak14173
43.36384160337019	0.28491167178604054	0.2765046961010933	1.030404458960341	0.30282018095454044	0.7467355744937022	RELA KO	peak14175
26.364350418319976	0.49425207459727527	0.23931514601005383	2.0652770325556884	0.03889679542773355	0.4485940120520528	RELA KO	peak14176
364.1729347266243	0.009871339883216939	0.07160704211164139	0.13785431700735093	0.8903555553476767	0.9762012763975406	RELA KO	peak14177
94.70235634841212	0.20400570051628514	0.12518956745764703	1.6295742900885286	0.10319150184713048	0.5746076251629179	RELA KO	peak14178
33.499021255383	-0.28181943400515314	0.24184090312618467	-1.1653092192519185	0.24389384864798286	0.7084076228259731	RELA KO	peak14181
23.938218897123622	-0.24820619902819754	0.2982528008686002	-0.8322007314108966	0.4052956511103573	0.8029502939203944	RELA KO	peak14182
41.98402513494221	-0.06996920614116099	0.1869588286648023	-0.37424927531295404	0.7082188667972554	0.9238787785167877	RELA KO	peak14183
55.049006593583805	-0.03995987987006174	0.18892777636059002	-0.21150876085999018	0.8324902966699099	0.9613247425689234	RELA KO	peak14184
122.77436594012654	0.09806070252744775	0.12463340737460915	0.7867930805478812	0.431403004737558	0.816687308132266	RELA KO	peak14185
148.66643330394126	-0.06694244248168689	0.10506546079060733	-0.6371498490365106	0.5240272409346649	0.8580571586392257	RELA KO	peak14186
319.6745100023601	-0.07058275121308696	0.08692729786904448	-0.8119745228871547	0.416806250572967	0.809566496661443	RELA KO	peak14187
81.01926954070612	-0.010771868422755269	0.13054628066756305	-0.08251379026405127	0.9342381526844746	0.9860103458812167	RELA KO	peak14188
64.67862446369824	0.014259889341824209	0.1979087079907882	0.07205286460911031	0.9425598372660157	0.9879228820594195	RELA KO	peak14190
30.362666381189932	-0.12663184393740234	0.2034027024916822	-0.6225671654612392	0.5335689937387975	0.86229331358581085	RELA KO	peak14193
66.81027586192464	0.0041228140079091966	0.1460232654086188	0.028233952968879806	0.9774755574582437	0.9953290149609653	RELA KO	peak14194
24.76359508056894	-0.08533991857699992	0.2385821722606898	-0.357696125273569	0.7205707331004253	0.9285156441885385	RELA KO	peak14198
40.50074557690384	0.03985540827810137	0.20526501906552663	0.1941656131158829	0.8460462072015292	0.9649501479893737	RELA KO	peak14201
63.84688782827306	0.04768067505419916	0.16806837215121653	0.2836980833687097	0.7766417636617198	0.9453687967352067	RELA KO	peak14202
68.46700837344639	0.12238219215008721	0.15825967351460235	0.7732999154632731	0.4393449057980646	0.8199841532346656	RELA KO	peak14203
30.293371645803767	0.20605101199795614	0.19772165200183076	1.0421266963521438	0.2973529428824323	0.7432529608088705	RELA KO	peak14205
363.75189701048055	-0.04478716373907775	0.08922678401281295	-0.5019475288120473	0.6157044310350919	0.8933246859462678	RELA KO	peak14206
78.58132269082233	-0.1476680496575465	0.1343001934114381	-1.0995371332426533	0.2715338462970697	0.7274462624647556	RELA KO	peak14207
69.86305032212692	0.07695275506199677	0.170225424429243	0.4520638166714247	0.6512230093293718	0.9057423821514745	RELA KO	peak14208
107.61461170506536	0.11776553604421329	0.15792572810359518	0.7457020300515073	0.45584743260016813	0.8274928016202521	RELA KO	peak14211
100.68106775969083	0.08262161246657583	0.11964473906230264	0.6905578391002404	0.48984345032676946	0.8430642948801268	RELA KO	peak14214
80.23840749923518	0.06633759395787034	0.12533016051652884	0.5293027128064802	0.5965954740197106	0.885423157387634	RELA KO	peak14215
149.8339264768527	0.24675252689044486	0.10731536756866632	2.299321453030098	0.021486692505021554	0.3769815077270264	RELA KO	peak14216
28.002825697207786	0.0010098325023891886	0.20889500991896523	0.004834162878189019	0.996142911097895	0.9992975678568978	RELA KO	peak14217
22.87457806186994	0.29983896401191856	0.26612486454423057	1.126685266802962	0.2598755738041376	0.7197431952328587	RELA KO	peak14219
38.99236171404561	0.17796906570917603	0.17272674533238816	1.030350368535572	0.30284556261842027	0.7467355744937022	RELA KO	peak14221
35.99221521008119	0.043500017918541176	0.2051981959476496	0.21199025516598086	0.8321146368060208	0.9612125677990944	RELA KO	peak14222
201.97168708779398	0.29014509930747534	0.09415889794756836	3.0814411131812562	0.0020600121891415843	0.13983423490335195	RELA KO	peak14223
83.21091634897319	0.2687414999037306	0.15167593298015375	1.7718137256415918	0.07642548338013959	0.5342065562177961	RELA KO	peak14224
52.75567331415171	0.32467852836632577	0.18112487157591353	1.7925673351284925	0.07304213338886302	0.5283934598196277	RELA KO	peak14225
121.17106148686688	0.3234482668842702	0.1440216523579026	2.245830828828998	0.024714845832444966	0.39304913568197836	RELA KO	peak14226
235.1791238769362	0.09596036741571574	0.08818838217180226	1.0881293550523772	0.2765380062134655	0.7311191494722656	RELA KO	peak14227
65.6902546691162	0.3250724155567409	0.18703961996397925	1.7379869335670404	0.08221311615819421	0.5439297820356207	RELA KO	peak14228
231.221119710158	0.01726601915388626	0.08151024593431806	0.21182636558107584	0.8322424984814136	0.9612420144017598	RELA KO	peak14229
440.64619958280616	-0.007578970999558151	0.10084196262203785	-0.07515691684784657	0.9400898627337436	0.987396298821631	RELA KO	peak14230
26.739840945042456	-0.006425927500237308	0.22113819282684574	-0.029058424590043104	0.9768179941544531	0.9952780165135745	RELA KO	peak14231
48.85616981706861	0.286031687377754	0.2203269931069991	1.2982144554518846	0.19421365216356168	0.6709173584749581	RELA KO	peak14232
47.556010531410884	-0.09391178410344907	0.19081797965100955	-0.4921537492180036	0.6226106576879935	0.8956412912739602	RELA KO	peak14234
208.15842075902717	0.22580174001885736	0.11309758734449678	1.9965212814934965	0.04587721166082082	0.4685779856364135	RELA KO	peak14235
116.79660922861032	0.16384627154291465	0.11152769740825011	1.4691083502168165	0.14180340325514137	0.6210788270511364	RELA KO	peak14236
310.4681233378678	0.06731703763361038	0.08205958780561118	0.8203433557706378	0.4120203969709802	0.8070272494012972	RELA KO	peak14237
68.88008469036721	0.21308438377485975	0.14390975898824493	1.4806805686629303	0.13869171434668695	0.6174619433210711	RELA KO	peak14238
159.31180693702777	-0.18694235882963817	0.14556560165162027	-1.2842481788866864	0.19905513245948606	0.674989642331812	RELA KO	peak14241
45.50631802834062	0.04124062034703903	0.22010057030728702	0.18737171052970072	0.8513692015069861	0.9664687779374667	RELA KO	peak14248
62.02466770346165	-0.1719009141065219	0.16412958514458573	-1.0473487394432284	0.2949387644785899	0.741822768014494	RELA KO	peak14249
428.66525812779673	0.007651532251066813	0.07610138056851165	0.10054393486565441	0.9199125045502982	0.9826370123006277	RELA KO	peak14250
78.26815954203151	0.06186275916179953	0.131733337066697	0.4696059519882824	0.638636571487556	0.9014069931954912	RELA KO	peak14251
29.192109751381825	0.10506446150059182	0.24510743919486896	0.428646563505818	0.6681804539523826	0.9111913353113011	RELA KO	peak14252
192.70482969074507	0.33543349701825326	0.13794229501976918	2.4316943325481186	0.015028384019989328	0.33550488669933626	RELA KO	peak14254
250.27519373608922	0.3489888526399185	0.20502756934993743	1.7021557332334682	0.08872617848812546	0.553281744784289	RELA KO	peak14255
26.929470615426037	0.42177459510265125	0.2153982834689454	1.9581149316051059	0.05021652805263565	0.47962609833696596	RELA KO	peak14256
37.1100372072251	0.07438205795177219	0.20039319503630196	0.3711805579939858	0.710503052896079	0.9249184180949651	RELA KO	peak14257
185.70629810851133	0.2925499239586017	0.11069280751202126	2.6428991235661874	0.008219952122285913	0.27007735689858553	RELA KO	peak14258
32.047503273712834	0.30044985228315013	0.2189089654417703	1.3724876533805999	0.16991167984087657	0.649631386093718	RELA KO	peak14259
45.584780110429286	0.1890637780355447	0.1592101323724388	1.187510965654306	0.23502613383517473	0.7016974738146049	RELA KO	peak14260
28.24399802076363	0.21569250235654977	0.2651041336937363	0.8136142554673639	0.4158659686987782	0.8090055546261554	RELA KO	peak14261
36.17739087882013	0.11868222411205684	0.193915410944429	0.6120309032378454	0.5405173115447568	0.8649764561744613	RELA KO	peak14262
42.26830315186975	-0.13880782179352755	0.1860751700399614	-0.7459771325949467	0.45568122888781754	0.8274623982598136	RELA KO	peak14263
403.79722267825497	-0.05001633687554273	0.07056807031791398	-0.7087672462944744	0.47846892656096796	0.8374886569265027	RELA KO	peak14264
105.969559225208	0.0404565971864335	0.11008544615806329	0.36750177792207844	0.7132447658925061	0.9259990687842944	RELA KO	peak14265
40.871387716921035	0.41229762975099227	0.17005404559066944	2.4245093865242	0.01532908704318696	0.33736099187843366	RELA KO	peak14266
30.125958166438778	-0.32791662236691627	0.2435272888449958	-1.3465292695622049	0.17813188746510372	0.6570704177810482	RELA KO	peak14268
71.86374967853253	0.13795417131304086	0.15294640574523238	0.9019772033272586	0.3670689777345043	0.7834287898806702	RELA KO	peak14270
78.74354246581099	0.09326177133447555	0.1387098358482488	0.6723515370352373	0.5013599274738929	0.8481317501737908	RELA KO	peak14271
286.306319428667	-0.016563557819258654	0.07781714483664168	-0.21285229436302047	0.8314421732214743	0.961035855857491	RELA KO	peak14272
61.30076207280748	0.03905413450174621	0.1994447973885481	0.19581425543862624	0.8447555518476011	0.9644881011513486	RELA KO	peak14275
31.873955142819337	0.08940438392739927	0.2357977580429023	0.37915705674831973	0.7045712386194951	0.9230036748255515	RELA KO	peak14276
427.38424055380943	0.0017394783494192564	0.09138471947216657	0.01903467406221077	0.9848134445138533	0.9969871583831268	RELA KO	peak14277
143.58936066158657	0.15365344771412853	0.1365864673865887	1.1249536696723708	0.2606086674140933	0.7201452740809063	RELA KO	peak14278
42.707166300705275	0.35260122531103144	0.1814933773502605	1.9427773644354707	0.052043063975152765	0.4839581816565457	RELA KO	peak14279
31.180037619301	0.37648902692191266	0.23007329477307667	1.636387340361458	0.1017585470129214	0.5732334855626785	RELA KO	peak14280
42.84100469941771	0.11574050606160227	0.17553758531289443	0.6593488560030929	0.509671776193392	0.8516213955236026	RELA KO	peak14282
33.938507456201485	0.5667632699360222	0.19465560150123812	2.9116206549669585	0.003595590119464644	0.1889201025419917	RELA KO	peak14284
82.2979883644676	0.12493839913759694	0.1262878382261762	0.9893145760705597	0.32250925467828645	0.7578454788776647	RELA KO	peak14285
359.0307545272254	0.00908718761142258	0.0930423948808252	0.0976671722934695	0.922196583609438	0.9832254384281787	RELA KO	peak14288
87.24830620797705	-0.20961415361952793	0.13403928810514823	-1.563826222764585	0.11785838428056687	0.5924658947687175	RELA KO	peak14289
39.932872928755266	0.3826612973344918	0.2572071964887492	1.487755018360189	0.13681551222472274	0.615621279486184	RELA KO	peak14290
625.3187406615313	0.10770074203075643	0.06651999095797409	1.619073311341841	0.1054314903590029	0.5771539326211224	RELA KO	peak14293
1533.8716808866286	-0.0412602591779429	0.06851953842880418	-0.6021677921957214	0.547062452394242	0.8680213340634623	RELA KO	peak14294
219.2583082753794	0.04685974449845293	0.08433914417745214	0.5556108608341885	0.5784769051917398	0.8793103117224884	RELA KO	peak14295
98.08921643119476	0.0949586029257977	0.14200493633526323	0.6686993098719288	0.5036873078499262	0.8494342100715757	RELA KO	peak14296
106.60810646644718	0.11952361234618804	0.12023532639440779	0.9940806577437556	0.3201836012006971	0.7564713878278543	RELA KO	peak14297
51.05577420719163	0.03220238505003274	0.1614747632296014	0.1994267364507238	0.8419289478453094	0.9635247995082273	RELA KO	peak14298
27.49846279312809	-0.3492061466588251	0.2696656445492703	-1.2949597166613565	0.19533412630454985	0.6717186065119685	RELA KO	peak14299
21.11749001548265	-0.01386186590985523	0.34726144961060607	-0.03991766412712648	0.9681587683895235	0.9935689935234167	RELA KO	peak14300
20.131165996495238	-0.3046752246186522	0.3510966711784835	-0.8677815816253283	0.3855139148205642	0.7928091755115662	RELA KO	peak14301
23.954750930053237	0.036367805435144174	0.25877308896189766	0.1405393643560017	0.8882338528425245	0.975751207988961	RELA KO	peak14304
31.040133290566832	-0.5227810216101061	0.2690291600588285	-1.9432132245284852	0.051990400896436084	0.4839581816565457	RELA KO	peak14308
32.27648313683756	-0.1079254481810582	0.2058238714934822	-0.5243582651416402	0.6000293786590378	0.8866550938549705	RELA KO	peak14311
133.07096307431752	-0.24137458221450475	0.1281638183985412	-1.8833285808005555	0.05965585245575974	0.5012151108659096	RELA KO	peak14312
102.85350991519162	0.11751089196451223	0.16254122878699062	0.7229605241788198	0.46970413735913996	0.8335462600397413	RELA KO	peak14316
160.21968100742706	0.2707965206215794	0.15104793592844412	1.7927853098890654	0.07300725931332246	0.5283746431912971	RELA KO	peak14317
307.35761873903004	0.26563269484485513	0.10187747102458404	2.607374252358064	0.009123957590937965	0.2810545556474111	RELA KO	peak14318
54.05400436380758	0.2626459951714587	0.15514712985790516	1.6928833644038965	0.09047767042937428	0.5561774233001515	RELA KO	peak14319
65.0240889170743	-0.12467191450429391	0.15387732716288574	-0.8102032755762865	0.4178233552054239	0.8099116440163264	RELA KO	peak14320
37.500754197566806	0.200301906848006	0.2107946943229522	0.9502227154784526	0.3419990988202112	0.7696606714813435	RELA KO	peak14324
196.79453946241367	-0.22239194482287064	0.0996721148755433	-2.231235336990319	0.02566554440083408	0.3977874336100841	RELA KO	peak14325
927.6588301149501	-0.1690121687138454	0.0733715750330042	-2.30351016231858	0.0212501560480437	0.37573765143443183	RELA KO	peak14326
127.98067506338057	-0.13017334975940906	0.10227920706323723	-1.2727254492589626	0.20311548362903242	0.678325124354434	RELA KO	peak14327
35.6384566428519	0.4395101401445793	0.23207598723448242	1.893819974147139	0.05824890946676708	0.4986576545928517	RELA KO	peak14331
62.38302492093809	0.2922912109166387	0.19686786380376567	1.4847075864448311	0.13762130120162874	0.6164315998209041	RELA KO	peak14332
202.30233679753061	0.11951888173207753	0.08567496326623512	1.3950269387413958	0.16300771621145718	0.6423826051265467	RELA KO	peak14333
61.83834416998193	0.13132233482804706	0.14186477820644072	0.9256866749331369	0.3546088347080713	0.7766622217596226	RELA KO	peak14334
60.1476658190087	0.3386137275522676	0.14712617963236577	2.3015192020780044	0.02136230128180045	0.37639381765108854	RELA KO	peak14335
79.29422743682048	-0.008456635567180525	0.15875349389067145	-0.05326897292102651	0.9575176011114747	0.9912315890998462	RELA KO	peak14338
25.558952556612397	0.09709476828468717	0.22817712477845822	0.42552367323831625	0.6704549679604435	0.9119116784280735	RELA KO	peak14341
97.24876290197064	0.2128394086609934	0.18696516049583883	1.1383907466852918	0.25495735619273696	0.7165695007198638	RELA KO	peak14342
155.8717936770043	0.11350801604785055	0.1386487150635318	0.8186734077978203	0.4129727724485192	0.8074081137148106	RELA KO	peak14343
116.77093356777166	0.05640805089226318	0.1489318508470387	0.3787507545998162	0.7048729596049501	0.9230189154566903	RELA KO	peak14344
189.51215553704296	0.1314806120533688	0.10295082952908696	1.2771204725088812	0.20155971815022086	0.6772112506359497	RELA KO	peak14345
23.216173927780325	0.22156348742466786	0.30070117134316776	0.7368228279091538	0.461230099066926	0.8294320092908386	RELA KO	peak14349
21.220522004698168	0.21281899323578005	0.31482530492142474	0.6759907475953885	0.4990465194765935	0.8471736462568499	RELA KO	peak14351
54.66465920221459	-0.030507859235936196	0.15782160846399051	-0.19330597079104694	0.8467193505058309	0.9651768649305292	RELA KO	peak14352
298.9820882431396	-0.07212677348685492	0.09891189790062518	-0.7292021993079059	0.4658779861012146	0.8316263788230581	RELA KO	peak14353
61.69834785786551	0.10282981531348802	0.13755325620800177	0.7475636575116292	0.4547233925693327	0.8269751297448589	RELA KO	peak14354
49.124320940749065	-0.1691109414024112	0.1671826170120481	-1.0115342397722136	0.31176080190937716	0.751552564713345	RELA KO	peak14356
79.87437706770191	-0.13901786325197124	0.12441420561537085	-1.1173793423698568	0.2638321639048289	0.7220851772211939	RELA KO	peak14358
399.32255192395536	-0.010331079833190367	0.08024113445824753	-0.12875042087753652	0.8975551373031591	0.9776738468729217	RELA KO	peak14359
82.98380189192164	-0.18183057596482538	0.1257303176511003	-1.4461951529415717	0.14812247284933752	0.6277730478960609	RELA KO	peak14360
30.78354235292048	0.006858833153072304	0.21162752679326186	0.03240992916659973	0.9741451443189953	0.9947163389577834	RELA KO	peak14361
33.746453281682086	0.36597373317104964	0.21166982010121554	1.7289840044086096	0.0838119579217604	0.5464817350532672	RELA KO	peak14362
33.008341019301774	0.2299672286251942	0.20603682202891027	1.116146261433435	0.26435953276494895	0.7224922940036457	RELA KO	peak14364
43.312540037337634	-0.2546310621425755	0.188001044134992	-1.3544130210241843	0.17560464572175957	0.6553403154098625	RELA KO	peak14367
78.92779676416222	0.19161232608382006	0.1683460843144878	1.1382048288445399	0.2550349628009313	0.7165908027545727	RELA KO	peak14370
22.291253573925356	0.21428493938746518	0.32210610468298384	0.6652619626640233	0.5058829549354718	0.8502428227884677	RELA KO	peak14371
439.2193809877649	0.05040196645701888	0.07876531505846977	0.6399005249912864	0.5222372725873767	0.8573611723063724	RELA KO	peak14372
146.22001982812913	0.05717326044074166	0.09467384833822208	0.6038970787000264	0.5459120711465741	0.8673976223457768	RELA KO	peak14373
114.94446879886875	0.048657956038837984	0.10564179903813056	0.4605937846749021	0.6450900716181702	0.9031577696311904	RELA KO	peak14374
82.04322864134663	-0.08248430605770507	0.14319697401287124	-0.5760198958554179	0.5646017336474105	0.8742252724928539	RELA KO	peak14375
19.267255159294965	-0.43377395535585533	0.3627981890305636	-1.1956342905540591	0.23183930387928187	0.6992914432181183	RELA KO	peak14379
20.574082413647915	-0.6799296390846491	0.381756624386893	-1.7810552473755408	0.07490342572776854	0.5313098867032564	RELA KO	peak14382
74.8334342216075	-0.359564969110261	0.14769470686735003	-2.434514931081446	0.014911764625818604	0.33439925712071955	RELA KO	peak14387
30.56535627017506	-0.1294502234414278	0.23835667788859494	-0.5430945949915079	0.5870646738842362	0.8823134824973532	RELA KO	peak14389
53.70061652504451	-0.03958657155032671	0.16849970058910999	-0.23493556019342363	0.814258748836653	0.9565982550081457	RELA KO	peak14392
43.92293577334272	-0.11596941581072225	0.1686857987826866	-0.6874877236116511	0.49177543426803905	0.8441478662387493	RELA KO	peak14393
286.12905622359676	-0.06621470873973827	0.08571247797486835	-0.7725212279961501	0.4398057790340789	0.8201011617545694	RELA KO	peak14394
25.913212889830923	0.3723331178992075	0.2372324032708699	1.5694867681042743	0.11653456025285633	0.5912214120503556	RELA KO	peak14395
104.00472789619647	-0.010049880143877416	0.1134292206103066	-0.08860045136344917	0.9293994493613793	0.9849695830097331	RELA KO	peak14398
1248.5104390422161	-0.05099660522135988	0.09004410969637862	-0.5663513737135751	0.571154943457916	0.8764852390578095	RELA KO	peak14399
79.56342214898802	-0.06615774552506454	0.13371957341827514	-0.4947498996135962	0.6207766733863967	0.8948797744421214	RELA KO	peak14400
42.79318032632944	0.183798900515462	0.21589619991797798	0.851329947378832	0.3945860936996746	0.7970741748184067	RELA KO	peak14401
47.8415799608677	0.25275685902382655	0.17314819262221445	1.4597718589838662	0.14435278507257257	0.6233474599265912	RELA KO	peak14402
100.67979961781326	0.15881518327463423	0.17951751270997773	0.8846779396459805	0.376330357059491	0.7881766838630679	RELA KO	peak14404
23.495846594879072	-0.23295822579475156	0.3098119139491806	-0.7519343682598482	0.4520905287823747	0.8253334223677815	RELA KO	peak14405
40.615992673024515	-0.13096566738786092	0.17552379150233383	-0.746141968942823	0.45558165904150716	0.8274623982598136	RELA KO	peak14409
28.91723467759175	-0.446097701456199	0.2521380414000896	-1.7692598029994868	0.07685052825779982	0.5349984348266433	RELA KO	peak14412
20.533006998766272	0.025373296217987132	0.27907982878961773	0.09091770024380588	0.927557985680426	0.9844765538394351	RELA KO	peak14413
23.882755801666598	-0.05228437050460725	0.23377738571269052	-0.22365024891186047	0.8230294608921175	0.9586062560789809	RELA KO	peak14414
26.8673067580441	-0.25684588076769566	0.251627199773733	-1.0207397332190453	0.3073777643347962	0.7492136940890252	RELA KO	peak14416
33.047883406512646	-0.14917552205605852	0.1985449722279944	-0.7513437403227535	0.45244581164849207	0.8255591815128202	RELA KO	peak14417
50.05558125894408	-0.03926413013837456	0.17491230652720724	-0.2244789455810367	0.8223846479020867	0.9584324683877015	RELA KO	peak14418
29.123233488591165	-0.17595094865837724	0.23696641580214395	-0.7425142844093493	0.457775800418781	0.8282917988022204	RELA KO	peak14419
21.042502867587903	0.1670881283822768	0.29122105516039126	0.5737501647683142	0.5661368765383246	0.8747731252023244	RELA KO	peak14420
22.368995647258014	-0.5360017875312701	0.33439329991460465	-1.6029082749808417	0.10895490648385951	0.5810484221046913	RELA KO	peak14421
54.945812200267646	0.004996376447203558	0.183240235031404	0.02726680876799395	0.9782469297863563	0.9954652719267014	RELA KO	peak14422
69.82981281600402	0.06351883448575696	0.145969402619613	0.4351517053973497	0.6634523148232827	0.90962989100223	RELA KO	peak14423
34.302432259700915	0.30592641571170864	0.21336881966038782	1.4337915736640514	0.15163175032363055	0.6310189658768606	RELA KO	peak14424
33.701298776163064	-0.16311552804300739	0.21476520505873403	-0.7595063082886193	0.447549741891029	0.8235184343610563	RELA KO	peak14425
203.6433152206466	-0.01991190559978264	0.10348841019129736	-0.19240710687289206	0.8474233259291089	0.9652528430901427	RELA KO	peak14426
33.69845674555462	0.02023566124363207	0.2182992320185266	0.09269689616642679	0.9261443628959458	0.9841072821724735	RELA KO	peak14427
29.31992062858685	-0.09637024806726212	0.22350292363957314	-0.4311811518970167	0.6663366575279217	0.9106363641178807	RELA KO	peak14428
28.3730758685277	0.3678356654002659	0.226494388704116	1.624038756566252	0.10436753726884417	0.5756770714115741	RELA KO	peak14431
122.33452550858247	-0.04416699286308236	0.11447950525830188	-0.38580698583058765	0.699639621174827	0.9212150132428071	RELA KO	peak14433
36.31627593789288	-0.1509586553311014	0.18219715696398284	-0.8285456142487627	0.40736157353090835	0.8040535909572749	RELA KO	peak14434
92.48425407228187	0.15549346594641275	0.1358310629712948	1.1447563064368658	0.252310119678055	0.7144094026967482	RELA KO	peak14435
53.26954996589165	0.24782043741953544	0.16284678800653307	1.5218012000924046	0.1280589007049085	0.604992576294776	RELA KO	peak14436
107.99143812004391	-0.06541047026092874	0.12937412668016884	-0.5055915888238819	0.6131433875207869	0.8923363457330432	RELA KO	peak14437
109.75458949765294	-0.05408274991200913	0.11948147012148463	-0.4526455010724228	0.6508040288619239	0.9055567570592086	RELA KO	peak14438
63.60089303626897	0.05362880897701259	0.17881454218309895	0.29991301782434915	0.764243504371592	0.9421472455292608	RELA KO	peak14439
122.35799808145912	-0.2563872802143518	0.10906250879637167	-2.350828740727459	0.01873165301857496	0.35863769337756124	RELA KO	peak14440
295.58380954447165	-0.25984724479032806	0.0764904094847536	-3.39712189463598	6.809862522207191e-4	0.06947997163071501	RELA KO	peak14441
77.08117686073534	-0.3031914567298877	0.12940000339364782	-2.3430560183800675	0.01912651112558885	0.3602082160051519	RELA KO	peak14442
32.99505256874011	-0.05647286550565356	0.23927178058180507	-0.23601974862366165	0.8134173458390759	0.9563426774231252	RELA KO	peak14444
46.54044977132052	-0.11133529004966247	0.21967139431125476	-0.5068265278632971	0.6122765412219392	0.8918406594984664	RELA KO	peak14447
95.92417233608782	0.13309264033211526	0.1419690869350081	0.93747620137223	0.3485136599100453	0.7733467684491436	RELA KO	peak14450
144.54399963762938	0.1310550296802097	0.11212814086400782	1.1687969556113211	0.2424854472589398	0.707269916101569	RELA KO	peak14452
90.18425259070061	0.35571012811699754	0.1366488206164009	2.6030969496293213	0.009238582447247406	0.28199791907316607	RELA KO	peak14453
39.65476688646747	0.40411580281663123	0.16987129481370253	2.3789528611047803	0.017361896045607655	0.34911920993611517	RELA KO	peak14454
488.0491990990891	-0.1118662270916065	0.09776267910910139	-1.1442631084891384	0.25251453790461736	0.71460413609521245	RELA KO	peak14458
162.6962837822774	-0.016746916704628488	0.09475288676276791	-0.17674307640417983	0.8597102034048764	0.969034980361462	RELA KO	peak14459
30.24480229874894	-0.026153599605015423	0.22696165859445708	-0.11523355868555568	0.9082599998561078	0.9803470635902775	RELA KO	peak14461
37.62236862474498	0.013552983424575034	0.24019289989380024	0.05642541236883938	0.9550029130578527	0.9907422127924936	RELA KO	peak14462
52.94240898764355	-0.2197855147042182	0.2396476798912687	-0.917119309496081	0.35908012363184183	0.7787416077604953	RELA KO	peak14463
21.866065856347003	0.07152195248308789	0.289018196014394	0.2474652235374339	0.8045482022423794	0.9534094144642052	RELA KO	peak14464
32.741890530662594	0.4289170363398017	0.2360407151804994	1.8171315741515635	0.06919696917013127	0.5212737986192746	RELA KO	peak14465
250.55089644720064	0.1387983873218249	0.09810486820706021	1.4147961243765896	0.15712828077769508	0.6368995725203336	RELA KO	peak14466
113.09046525853863	-0.1312625448018631	0.1453010733925421	-0.9033831735519748	0.3663225671981606	0.7829789953414238	RELA KO	peak14467
68.25513250509981	0.1430279092395663	0.13138396488662643	1.0886253079893549	0.2763191517237504	0.7308735834221534	RELA KO	peak14469
57.45254225604127	-0.10460159251616423	0.227336573507509	-0.46011774921341114	0.6454317046908553	0.9032872211103469	RELA KO	peak14470
25.562686251047854	0.1756742863752937	0.22910680460297342	0.7667789993393053	0.44321292452498434	0.8212532745342644	RELA KO	peak14472
267.62957453666246	-0.07334147136173644	0.10282070233098949	-0.7132947908257168	0.47566336023642897	0.8362231520767232	RELA KO	peak14473
59.24393073121674	0.01704097252283941	0.14772994558118752	0.11535218845304625	0.9081659739943847	0.9803470635902775	RELA KO	peak14474
30.712236035934495	0.25293650608922746	0.24746624105312423	1.0221050960843137	0.3067311614777854	0.7489430934675642	RELA KO	peak14476
51.56954582436148	-0.18145829009832382	0.16291368153684987	-1.1138308850830265	0.26535174443948334	0.7231199917881488	RELA KO	peak14477
139.94979112469443	0.08652673291402746	0.1281975056049437	0.6749486466661073	0.4997083920470281	0.8473980252382027	RELA KO	peak14478
131.77918101397154	-0.11713710431933422	0.11381063511102278	-1.0292281051332897	0.30337249832083846	0.7471333518636994	RELA KO	peak14479
452.35219084892833	-0.014055245792714041	0.08541153658253824	-0.16455910237760005	0.8692910238405775	0.9713890944471254	RELA KO	peak14480
136.86869854416895	0.08878915998401458	0.11659328605934215	0.7615289266212449	0.44634120804357247	0.8228274615063947	RELA KO	peak14481
31.12651852615953	0.4067451020370772	0.2518390388660713	1.6150994852445628	0.10628915242739002	0.5782629406787957	RELA KO	peak14482
32.41855099993367	0.06958117686499692	0.19682495037474707	0.35351807142599073	0.723700083237973	0.9293194756478087	RELA KO	peak14484
32.69441275430032	-0.1714006743352515	0.27172371446051385	-0.6307902667809253	0.5281776683244437	0.8597625480720512	RELA KO	peak14485
54.561583029039205	0.2885872357562112	0.14769489305838818	1.9539418715183612	0.05070809199303647	0.4807759901473036	RELA KO	peak14486
98.78758477721966	0.20490439318585107	0.1170200876345422	1.7510189688609241	0.07994264262997677	0.5407787402578069	RELA KO	peak14487
83.29834823008785	0.22614007174837483	0.19554038586687159	1.1564878055540722	0.2474816846543206	0.7110410542658322	RELA KO	peak14488
240.9162314486819	0.1602136439676903	0.12153268433402586	1.3182761892048065	0.18741120874342146	0.6657106711563764	RELA KO	peak14489
64.561561300409	0.5408338698030479	0.2232116660174124	2.4229641732115303	0.015394444816995574	0.33764192706271434	RELA KO	peak14490
55.36677739772499	0.5689824076371851	0.3488319401552342	1.6311075395905015	0.10286763007249902	0.5746076251629179	RELA KO	peak14491
52.56688975541101	0.4899189648031588	0.22520005490214742	2.1754833275508543	0.0295939161680243	0.41506367453004034	RELA KO	peak14492
59.130770446502765	0.4489050511872613	0.16104262278456952	2.7874921770727252	0.005311773674606382	0.22745278914963785	RELA KO	peak14493
179.66891309711588	0.10327628430873419	0.10527379610213718	0.9810255555763849	0.32658013935383023	0.7605960384459001	RELA KO	peak14494
22.809411877614778	0.5322116413921939	0.233361084906541	2.280635786405175	0.0225700078332481	0.38271878569791745	RELA KO	peak14496
42.69762901144132	0.18400852300602719	0.21773534365207245	0.8451017640023633	0.3980540235202722	0.7990971026440484	RELA KO	peak14497
222.57129092046205	-0.0531653714091792	0.08153595825637493	-0.6520481582127287	0.5143701058180568	0.8538083667228263	RELA KO	peak14498
376.8973339727985	0.03227352574296598	0.08864077346962905	0.36409345811974264	0.7157882217311611	0.9268711948561675	RELA KO	peak14499
129.58578603000947	0.15911661868490123	0.1134011041750152	1.4031311233031025	0.16057774176675924	0.6403762190029318	RELA KO	peak14500
58.40255754597118	0.0910874083871221	0.16604801778966727	0.5485606488991779	0.5833069973374216	0.8811750816366449	RELA KO	peak14501
46.86878478647851	-0.04650011822720664	0.1728373662468617	-0.2690397292955219	0.7878991098385102	0.9483483227835633	RELA KO	peak14502
47.21713583913635	-0.2006067833459574	0.1803152482769119	-1.1125336612568872	0.2659087654828799	0.7233538272520856	RELA KO	peak14503
89.53234904855648	-0.19468211536634913	0.1267032875731733	-1.536519841712212	0.1244109352368665	0.6006751905137735	RELA KO	peak14504
69.27507188451904	-0.36012660473183	0.18305270854678257	-1.9673383015788202	0.049144222181493474	0.47662876581621244	RELA KO	peak14505
45.182578551610746	-0.28243307416043906	0.20764995573348047	-1.3601403051727254	0.1737855286170089	0.6537417691346463	RELA KO	peak14506
23.176914095959148	-0.19205170179331657	0.24418029171019628	-0.7865159814832715	0.43156526004179024	0.8167427707095555	RELA KO	peak14507
36.196311822633724	0.037502863850510805	0.19101311850144698	0.1963365874801249	0.8443467259727798	0.9643708292314077	RELA KO	peak14510
55.12508366646706	0.048480458481870756	0.16286337464751247	0.29767563509473943	0.7659507412296126	0.9425111169390888	RELA KO	peak14511
44.0757584889049	-0.13338287044971453	0.17610588914042766	-0.7574015332522719	0.4488093378276554	0.8239794475703129	RELA KO	peak14512
34.57034581445261	0.479705262945473	0.22288364146587572	2.152267702512917	0.03137627604610811	0.42301440196951784	RELA KO	peak14514
70.27725524163301	-0.10710898397062345	0.13918712138138983	-0.76953228795595	0.44157738451812406	0.8205090300731077	RELA KO	peak14517
45.040689382730804	0.241842645179217	0.17015642705066344	1.421295976714469	0.15523073266565734	0.6349838085221098	RELA KO	peak14518
48.996716786561215	-0.08430712679401374	0.18983578271305188	-0.4441055610756429	0.6569662660574627	0.9073158406749025	RELA KO	peak14519
110.99605693832153	-0.15728534182346834	0.11943026300378111	-1.3169638738758263	0.18785073423170204	0.6661801978659753	RELA KO	peak14520
44.987917484463196	0.06880736487997904	0.1882173752243432	0.36557392641335595	0.7146830340044008	0.9264702302940255	RELA KO	peak14521
28.50974453340945	-0.06720227737094459	0.24280474746292616	-0.27677497278427676	0.7819528995449061	0.946875456309	RELA KO	peak14522
45.629374533652	-0.3871849095875034	0.21162515524362427	-1.829578856737393	0.06731293772600966	0.5171828659510189	RELA KO	peak14523
20.92698584227547	-0.3675736542186361	0.31700595794789266	-1.1595165485156447	0.24624569507757585	0.7104476141257037	RELA KO	peak14525
31.190547099723794	-0.1596120672347393	0.2577353698147276	-0.6192866246859172	0.5357275542005939	0.8630702417925139	RELA KO	peak14526
26.787179355254153	-0.41287364247585673	0.30695519838288576	-1.3450615746238375	0.17860535078372214	0.6574123368827672	RELA KO	peak14529
23.854477309210665	0.14098518886460867	0.2444092782589249	0.5768405760572244	0.5640471563313223	0.874006603972293	RELA KO	peak14530
26.052046108114865	-0.0966402545748801	0.27759795859231007	-0.3481302782806458	0.7277423461097972	0.930607407186424	RELA KO	peak14531
32.86668141304053	0.0332099018157456	0.20238414009476272	0.1640934007980846	0.8696576167969251	0.9714230609628182	RELA KO	peak14532
27.68718413164349	-0.03547306193893384	0.2251713766969004	-0.15753806038448467	0.874820814519904	0.9725525770085518	RELA KO	peak14535
30.968222440068793	-0.4456540990805885	0.24258884406895004	-1.8370758176906192	0.06619870353342341	0.515695069526421	RELA KO	peak14536
28.725258935392006	0.2552258726706304	0.23227729396292554	1.098798200703026	0.27185609721901827	0.7276051874553314	RELA KO	peak14538
23.690950707193018	-0.3819484434630404	0.28521216222803736	-1.3391730579766052	0.18051434112094406	0.6592081026722869	RELA KO	peak14539
27.598570503462998	-0.38922590033357113	0.2670006936914276	-1.4577711201881711	0.144903641107429	0.624068062288429	RELA KO	peak14545
34.63220478181477	-0.05771907306433495	0.23301056713353324	-0.24771010934992238	0.8043587094764751	0.9533805017341725	RELA KO	peak14551
45.28936567550863	-0.24661885925174357	0.18609009958265102	-1.3252658782215816	0.18508298205265633	0.6633841405470284	RELA KO	peak14552
24.45892721919173	-0.6003504037626449	0.31308725025702483	-1.9175178908428727	0.055172170301986956	0.49113828576687324	RELA KO	peak14554
26.98115938027698	-0.5941282488626756	0.31931626808466773	-1.8606263076616585	0.06279696705905091	0.5086959617938116	RELA KO	peak14555
34.803107998321515	-0.09499349932274188	0.2278990009050974	-0.4168227984566701	0.6768080253483599	0.9139384293879689	RELA KO	peak14557
32.51600303522407	0.0840328197500849	0.21321403300742034	0.39412424484818204	0.6934893119051793	0.9189376927481205	RELA KO	peak14558
45.656239841987805	-0.1141657852441552	0.1857902482233116	-0.6144875004792125	0.5388932303726526	0.8643188718209251	RELA KO	peak14560
39.793886351627435	0.09460032871779697	0.20596466444180592	0.45930368189212245	0.646016104130751	0.9036338605315841	RELA KO	peak14562
27.96680606814435	0.3422915685228111	0.2672783131081957	1.2806559744495605	0.20031452991023352	0.676102500616143	RELA KO	peak14567
240.36151818857303	0.06749134936215269	0.0917529187823912	0.7355771375755441	0.46198808024212423	0.829780624059881	RELA KO	peak14568
71.97823460218416	0.05793441245802267	0.19674708492813933	0.2944613511259029	0.7684053922373308	0.9431435722829541	RELA KO	peak14569
147.90495898507461	0.10627290917566037	0.09795717540176738	1.0848915226453433	0.2779697030718851	0.7319322341362982	RELA KO	peak14570
32.053172074205264	0.0430940679119651	0.20749653927215897	0.20768571882272008	0.8354743692770232	0.9620616927117291	RELA KO	peak14571
35.53374546693656	-0.0806914481433099	0.19286482525695997	-0.4183834353195411	0.6756667956482687	0.9136764189522892	RELA KO	peak14572
40.20916055222707	-0.23068777824801504	0.20788241872655114	-1.1097031661511603	0.267126958109115	0.7243800573938586	RELA KO	peak14573
26.975852435130943	0.1453832343760832	0.2463582905413312	0.59012925465844	0.5551039970760725	0.8708170758754091	RELA KO	peak14575
155.30768734709056	0.07492970444393275	0.1031871725915547	0.7261532859372613	0.46774480577122063	0.832569738631833	RELA KO	peak14576
217.82800299853923	0.028199878769706525	0.09461385630300141	0.2980523135997782	0.7656632365260815	0.9424875028496876	RELA KO	peak14577
333.4174250896723	0.04282704166487162	0.07680851135806516	0.557581977669388	0.5771298659197028	0.8787325832256883	RELA KO	peak14578
71.66050767027707	0.0339492410714908	0.13610551839067223	0.24943324468332104	0.8030256720846991	0.9529626682800825	RELA KO	peak14579
28.992670592395193	-0.06287741643993569	0.20945834828281124	-0.3001905484093593	0.7640318140940333	0.9421123911045385	RELA KO	peak14580
25.653278886856537	0.004395067559006306	0.22223026321097278	0.019777088392474607	0.9842211951231894	0.9969066449244839	RELA KO	peak14584
145.4697635348516	0.2928482012380642	0.11600784442212718	2.5243827492600728	0.011590166110729487	0.3066357960403428	RELA KO	peak14585
34.220477403691966	0.013661630619949752	0.19618499466022613	0.06963647063635221	0.9444830080171265	0.9882883623250399	RELA KO	peak14586
40.32835722286519	-0.10415589706781321	0.19799314955121616	-0.5260580848574791	0.5988478501551042	0.886197869214026	RELA KO	peak14591
567.4843221259849	0.027891226080684	0.0607742196611401	0.45893186677175957	0.646283094028067	0.9036902901525502	RELA KO	peak14592
291.9452828155452	0.2195570086973059	0.0847031929122516	2.5920747630464924	0.009539903730806529	0.2856984754190935	RELA KO	peak14593
25.24431547458084	0.08890184765248986	0.21714982159762655	0.4094032728114457	0.6822437382514921	0.9158237555142309	RELA KO	peak14594
24.885843117219256	0.15121398696938668	0.2316117729995908	0.6528769458090278	0.5138356127049895	0.8535506180717377	RELA KO	peak14596
89.13510413059205	0.24928560889947773	0.1123261429545804	2.2193017791083376	0.02646620066283609	0.40163236569161614	RELA KO	peak14597
76.22504624119625	0.06546712918669488	0.13818140320283298	0.47377669982549925	0.6356591516845492	0.9004227953673438	RELA KO	peak14598
257.82861516493085	-0.028830948483424684	0.08135396210710623	-0.3543889902432461	0.723047384393762	0.9290883262763644	RELA KO	peak14599
25.05071949276069	-0.07154660469690623	0.22939766723456173	-0.31188898108431506	0.7551248969342007	0.9393648894956188	RELA KO	peak14600
20.381860597098807	-0.075458984298848	0.2647543394438945	-0.28501509911923056	0.7756325740667874	0.9450341073244205	RELA KO	peak14602
21.534275144389298	0.10368609448375893	0.2578538756204942	0.4021118326581319	0.6876017249011754	0.9169512352328193	RELA KO	peak14603
67.17281730977568	0.1836844930768985	0.16451214170789005	1.116540646604985	0.26419078158537146	0.7224272436376094	RELA KO	peak14604
86.45680737379836	0.1781802489355256	0.12167620860998465	1.4643803498731325	0.14309005407470266	0.6222604487746426	RELA KO	peak14605
31.12351111316856	-0.07209923013901162	0.2475528115966897	-0.291247874237336	0.7708617504107288	0.9437091988325323	RELA KO	peak14606
48.98412484071478	-0.22385884172399276	0.20126130791060404	-1.1122795734956967	0.2660179636338481	0.7234261996459344	RELA KO	peak14608
32.86729222196437	-1.0186080327426916	0.5211865205485601	-1.954402104779273	0.05065368198857494	0.4807667858149424	RELA KO	peak14610
46.51013025433973	0.14459141216012383	0.1669206785187616	0.8662282794631223	0.3863649880863307	0.793455114750054	RELA KO	peak14615
707.8662817035379	-0.04277721423810477	0.07347383803330318	-0.5822101496687205	0.5604251376043353	0.872386448191612	RELA KO	peak14616
542.3423757697931	-0.027306142707321263	0.06104106828343437	-0.44734051148203346	0.6546292208889831	0.9064896644729602	RELA KO	peak14617
33.08071311545425	0.3585225830057238	0.34816470234928487	1.0297499447432432	0.30312740351413153	0.7470334099277787	RELA KO	peak14618
22.677489559724318	0.4696004021214394	0.3062503159189139	1.5333874863520984	0.12518041013992784	0.6013278921843382	RELA KO	peak14620
25.669251035403846	0.34474705989952703	0.23300098890312707	1.4795948357234643	0.13898140552560137	0.6174619433210711	RELA KO	peak14621
28.42631129089114	0.37674141657988935	0.21537003446937109	1.7492749978338689	0.08024349559843964	0.5411357165163754	RELA KO	peak14623
58.88569845071776	0.11806522447349362	0.18504024246241743	0.6380516092194012	0.523440085315243	0.8577300956924372	RELA KO	peak14624
30.482855172073304	-0.04390321978644325	0.22396551971861567	-0.19602669125855662	0.8445892746686648	0.9644467106484795	RELA KO	peak14627
316.9654054789008	-0.07263931073417954	0.08810593105308387	-0.8244542661993358	0.4096814915835609	0.8054737880044726	RELA KO	peak14628
124.38000209624298	-0.10429550457641144	0.10408994135908572	-1.001974861496142	0.31635573423289026	0.7542505127168633	RELA KO	peak14629
78.9347093152945	0.07575674994169627	0.1297220569322753	0.5839928207525034	0.5592251421876971	0.8719491539425067	RELA KO	peak14632
461.5558773061447	-0.025030105189814866	0.07195527023412142	-0.3478564545498088	0.7279479894961287	0.9306969990932831	RELA KO	peak14633
309.7853213687662	0.2301414464886762	0.09361410621401414	2.458405637741631	0.013955544584154786	0.3260561897478343	RELA KO	peak14634
130.2193397022022	0.5028650579771898	0.31930806756959484	1.5748586053735951	0.11528908532634723	0.5895863986856094	RELA KO	peak14635
95.12147294800648	0.3428055133812808	0.32137523211635677	1.0666830518450314	0.28611498285027087	0.7367318015792251	RELA KO	peak14636
44.044654810538205	0.009865870766261836	0.19378670149358543	0.050910979392403806	0.9593964565669718	0.9914628010876989	RELA KO	peak14638
22.41605186849505	-0.28140536090273527	0.36329348004893103	-0.7745951313655107	0.4385789351006833	0.8196827981642331	RELA KO	peak14639
59.43287800226929	-0.14317397442873167	0.18067672965901915	-0.7924317353924643	0.4281089811072128	0.8151541735202652	RELA KO	peak14640
59.12383188848584	-0.2674183158523427	0.16109098656912865	-1.6600451803526948	0.09690536381907328	0.5653367868962905	RELA KO	peak14641
56.25666985855479	-0.007085411832227507	0.15576257782136133	-0.04548853730678186	0.9637179113461585	0.9923538975405211	RELA KO	peak14642
127.01709325452791	-0.021213178962575487	0.11001890072532043	-0.19281395126404272	0.847104676983198	0.9652510869584527	RELA KO	peak14644
1041.4340591176324	-0.059869696548468104	0.1000913673769519	-0.5981504511072784	0.5497395493835242	0.868834908612437	RELA KO	peak14645
72.63982416246719	-0.18417121231412475	0.13402073545872137	-1.3741993855185926	0.16937979147575177	0.6490507591980581	RELA KO	peak14646
32.25004691306902	0.37789558166796233	0.2104334626768326	1.7957960528754169	0.07252695872787714	0.527089866482273	RELA KO	peak14647
102.56968835549033	-0.15156322726307733	0.15933519880824518	-0.9512225069959516	0.34149143539645227	0.7694488220302851	RELA KO	peak14649
89.99081778675696	-0.04937848171789364	0.13878163881146516	-0.3557998171860062	0.7219904860015461	0.9287992726932196	RELA KO	peak14650
218.426679082029	0.009447391203204264	0.09909616861213895	0.095335584972828	0.9240482786431399	0.983783199700466	RELA KO	peak14651
118.59018340951177	-0.08761193101038924	0.11420173248182021	-0.7671681427804625	0.44298155122246197	0.8211316098708944	RELA KO	peak14652
200.66381969340256	0.11118794856069282	0.08511304093090877	1.3063561981171672	0.19143145412370052	0.6690536273352865	RELA KO	peak14656
313.9867815322363	0.0324336900989052	0.07269974735586884	0.4461320881920083	0.6555018351996834	0.9068131695608139	RELA KO	peak14657
34.71580257080412	0.261341803201479	0.24424769177706648	1.0699867880021356	0.28462525573668285	0.7359492169650879	RELA KO	peak14658
91.84120746291845	-0.1412881239501231	0.12159319513643582	-1.161973939344124	0.2452460508919239	0.7098118383063979	RELA KO	peak14661
74.18139718148329	0.001291259645952463	0.17966225763385735	0.007187150283861986	0.9942655331214837	0.9991221067668268	RELA KO	peak14666
28.117546616389753	-0.004879006808491784	0.2376265279815554	-0.020532248019339377	0.9836187872949472	0.9967538940011799	RELA KO	peak14669
149.58128946532727	-0.3898872701770576	0.17169635015648035	-2.2707953303708712	0.023159370773131172	0.38573578611950693	RELA KO	peak14670
30.42339601462077	0.046183831949163	0.2247082222063087	0.20552800202727242	0.8371596225919126	0.9624325000397417	RELA KO	peak14672
28.150488847573133	-0.07946474329053478	0.22154540609550558	-0.35868377815190844	0.71983166513256	0.9282211429522558	RELA KO	peak14673
29.14188069708033	0.1292383120940765	0.22807832186304491	0.5666400517085561	0.5709587577281388	0.8763858351684634	RELA KO	peak14677
166.6810478944187	-0.01333961440618879	0.10660282404086774	-0.12513378070617392	0.9004176403350579	0.9784869304121584	RELA KO	peak14680
48.87556197999624	0.21624779121714188	0.16887550141185362	1.2805160571500345	0.2003637011997297	0.6761100339578654	RELA KO	peak14683
160.42698806422516	-0.04097740949243419	0.09965608768185824	-0.41118822187010123	0.680934524047355	0.9154254306078081	RELA KO	peak14684
1454.5541052445317	-0.07370310540280188	0.07654563690976922	-0.962864878760914	0.33561533679267425	0.7658817928589471	RELA KO	peak14685
72.98118326877419	0.07023710073397052	0.16337856857799699	0.4299040035990969	0.6672654730252641	0.9107736723167063	RELA KO	peak14686
53.74388968092538	0.10172401333144362	0.18112488547733716	0.5616236171156702	0.5743724859359055	0.87771610297933	RELA KO	peak14687
24.27661895866528	0.3777932993403395	0.29638048288681884	1.2746902078724611	0.20241891410670432	0.6779171051588159	RELA KO	peak14690
26.5789849054454	0.3678428220635185	0.2138537174365074	1.720067467018571	0.085420178547200007	0.5486012589911572	RELA KO	peak14691
59.17272068476349	0.2838520979422168	0.18049994884506096	1.572588245916192	0.1158141910934742	0.5903955199357512	RELA KO	peak14692
48.25384701636487	-0.00511592121599218	0.1668103855875678	-0.030669080932653053	0.9755334493990376	0.9950782022683446	RELA KO	peak14693
336.7748492863503	0.09212961102333908	0.06274995900954518	1.4682019315634107	0.142049379758039	0.6212829486944513	RELA KO	peak14694
191.41888026534923	0.20075109365194752	0.07801914507290414	2.5731004032966247	0.010079196311192227	0.2913483510628496	RELA KO	peak14695
407.1388610844205	0.15756976929831493	0.07720718125125296	2.0408693433003395	0.04126381573148536	0.45615532780551443	RELA KO	peak14696
160.51807024370677	-0.012021690109752247	0.09631104897070031	-0.12482150530215363	0.9006648617721316	0.9785707384658018	RELA KO	peak14697
277.07824837631546	-0.044185576296678096	0.07502933307009114	-0.5889106898418073	0.5559211863795195	0.8710782158642104	RELA KO	peak14698
34.267300951169126	-0.3178689359610955	0.20650410168731959	-1.5392863064889635	0.12373441546072005	0.5995411668474846	RELA KO	peak14699
28.38620584576428	-0.06276464276134136	0.24267947308827986	-0.2586318569206279	0.7959193010554999	0.9508216295650215	RELA KO	peak14702
34.07845753387548	0.24122470983425479	0.20390736847280935	1.1830112449635268	0.2368046908525717	0.7032082439855744	RELA KO	peak14703
187.11681959434065	0.0044666706799451625	0.11654662306483007	0.03832518319694718	0.9694284122452467	0.9938752842061117	RELA KO	peak14704
303.59467701666637	0.0900462503192714	0.0696974017376208	1.2919599307052334	0.19637102131453113	0.6727152051175106	RELA KO	peak14705
950.4793658917271	0.042082516572805186	0.06945475252126668	0.6058983013425862	0.5445822875110997	0.8667676490152064	RELA KO	peak14706
45.82662783282514	0.23918709457737475	0.16815201370671368	1.4224456151596174	0.15489692893087337	0.634594023608057	RELA KO	peak14711
41.14967647634642	0.026256027631739072	0.18447950592340207	0.1423249021636087	0.886823377661206	0.9755553488469609	RELA KO	peak14712
101.38223512265375	-0.05634052158254505	0.11570201929871021	-0.4869450155151536	0.6262972969129024	0.896987361300166	RELA KO	peak14713
255.3822603596674	0.04490176140211299	0.0819891471994497	0.5476549389260431	0.5839288583923412	0.8812722954760076	RELA KO	peak14714
37.836659174676825	0.2427719996709638	0.1899715411442194	1.277938780770643	0.20127101274611509	0.6768871829163768	RELA KO	peak14715
48.43039738686073	0.16582075522574502	0.16977788586705353	0.976692308181955	0.3287215042911856	0.7619484062411697	RELA KO	peak14716
47.69470292647679	0.10270434205803469	0.1952320472394995	0.526062926195938	0.5988444864938383	0.886197869214026	RELA KO	peak14717
74.52687720395214	0.2264886015581211	0.19411593585731696	1.1667697479747328	0.24330336707538705	0.707791296608899	RELA KO	peak14718
153.89328344997278	0.06250290045733858	0.11779177069830798	0.5306219618467489	0.5956807736923819	0.8851224731074434	RELA KO	peak14720
87.56795531982215	0.026370557967579755	0.12527256398041628	0.21050545410487675	0.8332731952704506	0.9614779452550182	RELA KO	peak14721
389.50643128066343	0.015272842793939466	0.058057930950947176	0.26306212680647206	0.7925026945345817	0.9497535040763833	RELA KO	peak14722
44.92321908334639	0.21138801583656922	0.18410572071427175	1.1481881986961122	0.2508908800190092	0.7135800696686712	RELA KO	peak14723
27.801084588466345	0.4561209145619448	0.25945159042191923	1.7580193431082949	0.07874421814106752	0.5383517150261476	RELA KO	peak14725
31.816868880663602	0.29373071083472957	0.18600759354170143	1.579132901199958	0.11430557648730184	0.5882182456025972	RELA KO	peak14726
73.04457069568998	0.14410043263451577	0.13597647498911494	1.0597453173135365	0.2892604801218299	0.7384253544898354	RELA KO	peak14727
29.166739616736983	0.3116218334644875	0.1926386818702111	1.6176493237969747	0.10573819292955207	0.5777442507146695	RELA KO	peak14728
224.89974229417516	-0.07169303536476246	0.07891154779544234	-0.9085240039975899	0.3636014374866989	0.7811926029335976	RELA KO	peak14729
54.83130139319842	0.01591892666530857	0.18889357293411754	0.08427458074955671	0.9328381221150422	0.9857522328120972	RELA KO	peak14730
28.44555784893122	0.0738236552805562	0.24814809196749776	0.2974983796781543	0.766086044858605	0.9425675544828477	RELA KO	peak14732
129.54808241140756	0.284973626539419	0.11937636533995183	2.3871863222497236	0.016977884245467183	0.3466382450664236	RELA KO	peak14733
48.13579725169487	0.1508165833034729	0.16136409188901252	0.9346353425841836	0.34997625862933956	0.7740259869502502	RELA KO	peak14734
25.719325295169575	0.34341149775906227	0.24545726534672652	1.3990683766233938	0.16179247965297236	0.6416479183368102	RELA KO	peak14736
374.9022118500541	-0.016918473189691755	0.08637789121912717	-0.1958657817516318	0.8447152206783668	0.9644791578547706	RELA KO	peak14737
135.43678440388888	0.057777522792473154	0.10887426247241956	0.5306811865394686	0.5956397253004253	0.8851224731074434	RELA KO	peak14738
35.070658350934885	0.08532566743047496	0.21341419715930118	0.399812517471761	0.6892946103904638	0.9175825405248316	RELA KO	peak14739
26.484736522721334	0.6393393590280895	0.32369175327681937	1.9751487412202622	0.048251270916013285	0.4743594143358762	RELA KO	peak14740
38.60251380886324	0.22274906360303087	0.1881174874779848	1.1840954639004466	0.23637527554715926	0.7028435482898789	RELA KO	peak14748
53.29017506495997	0.02217295632035195	0.18462151493887075	0.12009952538680849	0.904404308357184	0.9794613453558315	RELA KO	peak14753
488.052667405016	0.06830244863215129	0.07649862247593008	0.8928585433501411	0.3719329304060683	0.786090511662138	RELA KO	peak14754
38.35992558173253	0.2988519506698938	0.2481332441688993	1.2044010937384566	0.22843458951633624	0.6967179132646455	RELA KO	peak14755
26.98305828228873	0.24634904343165037	0.21483763373215428	1.1466754644057497	0.25151577453066604	0.7139968648686066	RELA KO	peak14756
33.91316764752303	0.35637277817727675	0.18330182848538565	1.9441856151789	0.05187307181284632	0.48383795239146415	RELA KO	peak14760
25.836619435374732	0.18716543630627758	0.2632680073329657	0.7109311845459516	0.47712688041707135	0.8369690516963593	RELA KO	peak14763
32.45113035649406	0.0754204163965392	0.22465282218467023	0.33571987061236086	0.7370821200693289	0.9332444902870097	RELA KO	peak14765
407.46118684114174	0.062107869366062746	0.06871446592011199	0.9038543563486308	0.36607263458566724	0.7828577954777958	RELA KO	peak14766
243.56646337297798	0.05840075582063444	0.08833323013428263	0.6611414043373557	0.508521634652628	0.8511661303420522	RELA KO	peak14767
155.83082499480093	0.11733265912300773	0.09468963485738285	1.2391288581873692	0.2152977813972904	0.6878210467295878	RELA KO	peak14768
556.5107322695703	-0.00426412548370677	0.07286851498850849	-0.0585180785470821	0.9533359625714994	0.9903386424745829	RELA KO	peak14769
50.377361398656454	0.1748133618229195	0.15001881732862252	1.1652762295811432	0.24390719775625141	0.7084076228259731	RELA KO	peak14770
52.74840516439026	0.026928292342548395	0.19655446731679865	0.1370016805527317	0.8910294667492702	0.9763569964790296	RELA KO	peak14772
33.30582673636156	-0.8047659344909419	0.25243627777051336	-3.18799635931308	0.0014326234029149896	0.11335346716992603	RELA KO	peak14775
26.356580009541087	0.6341215420122241	0.2746317803333754	2.3089882068363115	0.02094423566768672	0.3737411217436831	RELA KO	peak14778
34.08629215814419	0.6630402099423583	0.2591195248008259	2.5588199517269454	0.010502812206481551	0.2958595981103983	RELA KO	peak14779
93.52913899800339	0.2040545492789383	0.1425445217868166	1.431514496110299	0.1522828154258764	0.6319356774549074	RELA KO	peak14780
137.71572174396323	0.11560002149515713	0.0954848624953013	1.2106633289736966	0.22602446222783018	0.6952514052375718	RELA KO	peak14781
560.0731134059408	-0.07538026072465612	0.07770949009838278	-0.9700264488831701	0.332033308710048	0.763760085768351	RELA KO	peak14782
100.53741882004985	-0.021274389914444615	0.12746296200929003	-0.166906445441728	0.867443661563637	0.9709448258152993	RELA KO	peak14783
78.44916266716947	0.14766162180139022	0.12017093587123766	1.2287631841330473	0.21916060867632928	0.6904425550791846	RELA KO	peak14784
263.98338482619585	0.0280754090399741	0.11729536436814447	0.23935650987754575	0.8108291500192102	0.9555904193935416	RELA KO	peak14785
68.14056166374438	0.152385697987854	0.17423829519439124	0.8745821222472528	0.38180131873455686	0.7904626901868538	RELA KO	peak14786
75.67955432591229	0.03172944987263355	0.15340938692194372	0.20682860748787046	0.8361437136427655	0.9622168968580948	RELA KO	peak14787
22.425032564437288	0.0687623233754986	0.2653085479206289	0.25917869557700757	0.7954973680854424	0.9506888393178932	RELA KO	peak14789
552.4815387270495	0.04006069415477077	0.0820141362183133	0.488460843483534	0.6252234544485127	0.8965312169234924	RELA KO	peak14790
56.96193514854763	0.27838763505444747	0.18727879130395653	1.4864877817511104	0.13715014629576378	0.616047346233112	RELA KO	peak14791
39.73484478445721	0.25318483679156284	0.1971536163500528	1.2842008251171246	0.1990716965774722	0.674989642331812	RELA KO	peak14794
32.04147269719228	0.05404124737812918	0.24520537133580572	0.2203917764269542	0.8255660494336438	0.9592388183905911	RELA KO	peak14797
183.33889733408947	-0.012583220316000194	0.09568191667110884	-0.13151095581888253	0.8953711203561743	0.9769656116786116	RELA KO	peak14798
98.29967143057176	0.018643073235806624	0.11336145402102538	0.16445689936500688	0.8693714740406635	0.9714050025283893	RELA KO	peak14799
65.83321147134168	0.19140270222883676	0.15881683169781943	1.2051789484946938	0.2281342273464904	0.6964144743444696	RELA KO	peak14800
50.76950534547278	-0.062124011513230736	0.16530718946120418	-0.3758094957376949	0.7070585278604059	0.9235746018146881	RELA KO	peak14801
50.26357406173287	0.13927579410963076	0.17465519332045554	0.7974328816784106	0.4251996688383413	0.8137743645470775	RELA KO	peak14802
89.39606551843329	0.13348430259387123	0.1432345226022658	0.9319282821539537	0.3513735903041008	0.7749463418727219	RELA KO	peak14803
49.581167098978064	-0.12866753915535747	0.1543383830306563	-0.833671680555317	0.40446602062274006	0.8024344565750362	RELA KO	peak14805
307.9971660486019	-0.04164240962342992	0.09477253665898298	-0.43939321549733845	0.6603766416352235	0.9086605711821536	RELA KO	peak14806
26.436759713958576	0.11917206372083677	0.23958712476348357	0.4974059596836911	0.6189028037487307	0.8942541743795671	RELA KO	peak14807
43.08974825072701	-0.02390694673189676	0.21399027795170777	-0.11171977979902413	0.9110455955007595	0.9807951121455475	RELA KO	peak14808
157.91832532301171	0.14995955390128196	0.10269424402118629	1.46025276616618	0.144220618245622	0.6232009821152822	RELA KO	peak14809
30.268222812622966	0.595002119128032	0.1875628195409502	3.1722818018212107	0.00151246166943864	0.11737979774189486	RELA KO	peak14812
88.93032286759379	0.29431873288472543	0.12998564523617942	2.264240273223697	0.02355934082976926	0.387907503827002	RELA KO	peak14813
25.271993777315124	0.34470139955674034	0.22081570232321607	1.5610366288724713	0.11851510867552081	0.5934345334010147	RELA KO	peak14814
32.12234926501264	0.096645846166164	0.19216016441420122	0.5029442312395398	0.6150034821671808	0.8930845683717827	RELA KO	peak14815
239.43459362075927	0.036339214322753735	0.09357935080724954	0.38832513807029484	0.697775436568792	0.920673540873703	RELA KO	peak14818
57.238228450984735	-0.19215423212151603	0.17401845140954472	-1.104217573280718	0.26949876834726927	0.7260335920680514	RELA KO	peak14819
23.74894048065124	0.14709618121909937	0.25699455734530113	0.5723708032519113	0.5670707915468194	0.8752531519922808	RELA KO	peak14820
69.4146932899487	0.22369525586875655	0.1585240393182478	1.4111125153685562	0.1582114402806605	0.6376460886949775	RELA KO	peak14821
68.90990545285686	0.028427275885473433	0.1596057121800133	0.17810938905126011	0.8586370685341363	0.9686938259462703	RELA KO	peak14822
79.1244100903456	0.18046047415097696	0.12306872334416989	1.4663390441315232	0.14255594362860521	0.6219259240421479	RELA KO	peak14823
68.76197447335639	0.37213694015780113	0.1370418287178271	2.7154989366351883	0.0066175988932259434	0.24966184394362445	RELA KO	peak14824
51.764862143340565	0.16671499499805778	0.15732049962243638	1.0597156467095379	0.28927398230098644	0.7384253544898354	RELA KO	peak14827
23.84150835271866	0.5330947198271484	0.23704868852987648	2.248882806031469	0.024519953198909688	0.3923553886934713	RELA KO	peak14828
158.36568496078155	-0.06199235500525653	0.094071406154052	-0.6589925413014175	0.5099005582821894	0.8517996924680515	RELA KO	peak14830
45.79176416143265	-0.11408415700233461	0.19261659285604768	-0.5922862371861991	0.5536589303626451	0.8703472981950555	RELA KO	peak14831
43.018826477185755	-0.18215405432281015	0.19271224873317092	-0.9452126448642109	0.34455032513123207	0.771074873676412	RELA KO	peak14832
52.30438897144849	0.11721738033263036	0.18535396175686328	0.6323974908418166	0.5271271731225122	0.8594454068556971	RELA KO	peak14833
64.34922991314633	-0.04773882832711569	0.1584689952503513	-0.3012502745517967	0.7632236557421371	0.9418108374403282	RELA KO	peak14834
63.137205444296804	0.12754899795281838	0.14406008324432223	0.8853875069369391	0.37594766810993924	0.7878342915933843	RELA KO	peak14836
178.39147878904464	0.1479284017256845	0.09921306275836847	1.4910173883650917	0.13595692973480436	0.6142772855640135	RELA KO	peak14837
91.20980691964431	0.05680100499449988	0.1138369014011064	0.4989682984637864	0.617801717402799	0.893943854058144	RELA KO	peak14838
38.94164338074859	-0.24032949501362544	0.1944867098143899	-1.2357116599020366	0.21656576187223542	0.6884167832348739	RELA KO	peak14839
56.817720461502816	-0.16927292678610875	0.1529161004166628	-1.1069660181294003	0.26830862072695205	0.7250853617635411	RELA KO	peak14840
64.71934427040584	-0.06904583997334666	0.14259189012657217	-0.4842199644878674	0.6282297696371544	0.8976275105843817	RELA KO	peak14841
52.72758470611442	0.3536471997638975	0.14187697483763625	2.4926327909698576	0.012679990664412687	0.31711793139787087	RELA KO	peak14842
29.98175866372383	0.2044687082325069	0.1887466906196772	1.0832969180080059	0.27867665285473	0.732196487916242	RELA KO	peak14843
31.420166386785883	-0.30801771016382584	0.23957453217810631	-1.2856863680937378	0.19855254063292743	0.6745122218238729	RELA KO	peak14845
35.66797406593262	0.3148616530760607	0.19071778006724585	1.6509297295985854	0.0987529244214629	0.5683731340291129	RELA KO	peak14850
63.67359646489182	-0.0292595410488448	0.16913523000659497	-0.17299495230948575	0.8626553952782119	0.969777338342494	RELA KO	peak14852
66.58134755290992	-0.4466951398410888	0.1655896451230006	-2.6976030989696365	0.0069840654541929075	0.2542483420466786	RELA KO	peak14853
37.85132244802275	-0.8415387738894512	0.2125191725314984	-3.959825195370187	7.500464502967873e-5	0.013215969978764806	RELA KO	peak14854
27.062811662829606	-0.22085540169267034	0.24459389192953207	-0.9029473301659519	0.36655384922986145	0.7831188421268467	RELA KO	peak14855
73.13678257538818	-0.009103946339492786	0.14815942045500521	-0.06144696241072014	0.9510032523976417	0.9896305572394445	RELA KO	peak14857
75.88139795918954	-0.22969360048832566	0.16975881881489058	-1.3530584277850657	0.17603696526617663	0.6555997893701023	RELA KO	peak14861
66.29587976786459	0.1969143866951616	0.21782461700450775	0.9040042829093397	0.3659931303643427	0.78284346209497635	RELA KO	peak14862
261.60619927660593	0.07016147600794409	0.08975593825325649	0.7816917451185857	0.4343957541571883	0.8177192149910154	RELA KO	peak14863
32.40526532638353	0.3680421134788375	0.22689177442277955	1.6221042583634828	0.10478102654844212	0.5763053182606925	RELA KO	peak14864
40.83476082957434	-0.12858697911900896	0.21287011661090866	-0.6040630839416726	0.5458017018437169	0.8673927785246046	RELA KO	peak14865
35.3393920285773	-0.04522104022823606	0.20998427210374446	-0.21535441571497427	0.8294910071329111	0.9605283941079021	RELA KO	peak14867
47.00214752427145	-0.007742371349821075	0.21309885942686857	-0.036332298401991724	0.9710173965330131	0.9940519768092985	RELA KO	peak14869
33.21501819357496	0.3126951399079615	0.19552539342951175	1.5992559044290595	0.10976375308961735	0.5821814093769961	RELA KO	peak14871
27.284771614677926	-0.5454135636345352	0.32204148388604925	-1.6936127515408035	0.09033889335851637	0.5558785853659576	RELA KO	peak14874
26.268484990644815	-0.015099779347932605	0.24134336182125507	-0.06256554658883007	0.9501124654832561	0.9894165655939042	RELA KO	peak14875
33.704462623800374	0.12709368164959414	0.2154977012876993	0.5897681547884275	0.5553460952872201	0.8708747341780687	RELA KO	peak14877
28.822544265696454	0.2852715766479809	0.2166974643799844	1.3164509213995697	0.18802274080138343	0.6664460030296899	RELA KO	peak14878
42.613917227588296	0.31575202432955685	0.1898557670119176	1.6631152653357983	0.096289364756089	0.5643707297920725	RELA KO	peak14879
102.5795019351088	0.12724220645821638	0.1332869524716094	0.9546486291320931	0.33975541641012147	0.7686459423205079	RELA KO	peak14880
986.3302537256452	-0.005254759208640769	0.08082313256034437	-0.0650155350600578	0.9481616312351158	0.9890785272645854	RELA KO	peak14881
59.21972561344304	0.06853648854065371	0.1510927021265518	0.45360555192963004	0.6501127567747975	0.905145416967002	RELA KO	peak14882
27.0563392388232	0.2802019326570145	0.2134577122833964	1.3126812316109027	0.18929038448207988	0.6674509288274251	RELA KO	peak14883
153.3613140718703	0.2643355506614071	0.16558829883361253	1.5963419669346226	0.11041246519029752	0.5831473601098776	RELA KO	peak14884
24.406065837056673	-0.05911892829576673	0.2539732831482846	-0.23277617063858488	0.8159352177581927	0.9569421017546814	RELA KO	peak14885
100.10984957253865	-0.05726864171227428	0.1598453384539571	-0.35827533205649487	0.7201372766650558	0.9283623215973367	RELA KO	peak14886
24.66557829564634	-0.6048582020609765	0.28491346101436826	-2.1229541065119184	0.03375769779011932	0.43305541548688004	RELA KO	peak14887
22.554906127569765	0.1352954780030702	0.23896090031547415	0.5661824918823718	0.5712697305195114	0.8765310603248703	RELA KO	peak14889
38.30745704354932	0.2001473664488326	0.19763558859455516	1.012709137418718	0.3111991120724698	0.7513273431060215	RELA KO	peak14898
74.52571240511787	-0.07738030421865014	0.15389062222382996	-0.5028266381696895	0.615086163335935	0.8930845683717827	RELA KO	peak14899
95.10602539722258	-0.21730001121190248	0.12816258744912906	-1.6955026855879787	0.08998010122450963	0.55527963953978	RELA KO	peak14900
366.7532995090325	-0.061299340399436186	0.06841262168411695	-0.8960238460451776	0.3702400275398322	0.7853376386877964	RELA KO	peak14901
73.53522862416007	0.5248377762022888	0.30626381750701226	1.7136786855021553	0.08658775354203439	0.5506803838883418	RELA KO	peak14902
101.84981019520941	-0.08865798533570575	0.12762460446229387	-0.6946778460880508	0.48725721467837413	0.841733023319219	RELA KO	peak14904
41.72841575352374	0.05584709386123243	0.16428176209880244	0.3399470102326078	0.7338964335206442	0.9325572485635726	RELA KO	peak14905
28.75948691684555	0.08412790520187712	0.22494426789994582	0.3739944386548975	0.7084084537639441	0.9239121604476705	RELA KO	peak14906
32.000422402553454	-0.28790828700200777	0.20883697221488856	-1.378626992857168	0.16800978964203928	0.6477588403566132	RELA KO	peak14907
35.012193361746895	0.12147723704793305	0.18525641406797166	0.6557248646913911	0.5120011674405206	0.8525583576437523	RELA KO	peak14909
54.62937232967175	0.15574994208999712	0.1470562789377475	1.059117932366083	0.2895460741353068	0.7387161304359826	RELA KO	peak14910
93.6854221816717	-0.05421309477007901	0.12415095499592277	-0.4366707833367808	0.6623501207613461	0.9091223154111986	RELA KO	peak14911
73.92084437222451	0.08425027190003327	0.13065175249756486	0.6448460911506224	0.5190269296512948	0.8560320551295709	RELA KO	peak14912
69.17967928806075	0.027113937977152832	0.1620918301561427	0.16727516711381465	0.8671535426005746	0.9709408871762694	RELA KO	peak14914
29.02613188898379	-0.059374134261522916	0.25538354734876306	-0.23249005222892832	0.8161574127430999	0.9570000106132479	RELA KO	peak14918
82.7646783373867	-0.09694613063126188	0.17065870751328946	-0.5680702264999431	0.5699872836266862	0.8762362008481596	RELA KO	peak14921
130.92326766121982	-0.10748683433417137	0.14306948081149595	-0.7512911469623127	0.4524774559973374	0.8255842432285524	RELA KO	peak14925
27.911774491498544	-0.03436332483519611	0.2200497754926056	-0.1561615991575998	0.8759056447590208	0.9728489638152644	RELA KO	peak14927
44.87638549528205	-0.0346328771106646	0.22232589279423431	-0.15577527509455594	0.8762101602999585	0.9729510709561804	RELA KO	peak14929
83.57775197168574	0.017334962042148645	0.12860291800775642	0.13479446898011382	0.8927743790410126	0.9765637096248967	RELA KO	peak14931
25.913459058020436	-0.4027167136392528	0.23295146817235615	-1.728757997529729	0.08385241641615798	0.5464817350532672	RELA KO	peak14932
23.50692543853598	-0.002243266212319126	0.24155236474676464	-0.009286873323185599	0.9925902536676349	0.9987487807100085	RELA KO	peak14933
146.85961486042174	0.15863544425825285	0.12500748668635542	1.2690075487740202	0.20443837172188276	0.6793325834344469	RELA KO	peak14934
166.77820258272158	0.18876614885477852	0.10845592697268945	1.7404871649136537	0.08177351187614064	0.5432360071336785	RELA KO	peak14936
31.093334285539626	0.17832638441356383	0.21931401784664858	0.8131098329439908	0.4161550893251089	0.8091361068678831	RELA KO	peak14937
140.89273507685562	0.025194585357325577	0.14498883387793243	0.17376914265368293	0.8620468960025691	0.9697106871862398	RELA KO	peak14946
58.87478880239622	-0.03195548362938259	0.18023765720532925	-0.1772963770438852	0.8592755964158354	0.968863823494073	RELA KO	peak14948
44.50618695980807	-0.19947640012984372	0.17988065230059697	-1.1089374959375868	0.267457146839423	0.7246429898063691	RELA KO	peak14950
21.32960909754167	0.2869065129962864	0.3058331606786833	0.9381144685540435	0.34818558709654635	0.7732335304025658	RELA KO	peak14952
27.406652006329075	0.1276018583110166	0.20411313750910817	0.6251525985451212	0.5318709091009428	0.8614429691378424	RELA KO	peak14953
80.53472968530481	-0.04103499601820757	0.14700552813914783	-0.2791391353620795	0.7801380505968846	0.9463710963352909	RELA KO	peak14954
379.6286853009348	0.04801781745997865	0.06893397003364227	0.6965769915260099	0.4860675591034448	0.8409374923508458	RELA KO	peak14955
441.1486545236427	0.05538519379704579	0.05736509516290434	0.965485956917947	0.3343014664354899	0.7649947239276775	RELA KO	peak14956
460.91509816854443	0.137647756843193	0.06855755402570822	2.0077693669114396	0.04466780547109135	0.46603021707258685	RELA KO	peak14957
132.50927456608946	0.009669037864979968	0.13398127477447294	0.07216708365594818	0.9424689402847836	0.9879228820594195	RELA KO	peak14958
27.802836809636425	0.28452152074795783	0.24661341463395006	1.1537146962190805	0.2486171567398338	0.7120053887585694	RELA KO	peak14959
31.211126540860604	-0.20704056754214048	0.26854656312235375	-0.77096710952063	0.44072642710111365	0.820301589270405	RELA KO	peak14963
26.064586912745884	-0.4647287788550764	0.23552077067248758	-1.9731965784933796	0.04847317015261258	0.47524180999931703	RELA KO	peak14965
35.097202676972685	0.07440989221944504	0.22618711194220856	0.3289749428272331	0.7421746275849684	0.9348320292216652	RELA KO	peak14966
44.983842718676435	-0.09831337112181124	0.19439854838828366	-0.5057309940681458	0.6130455070455566	0.8922584781682851	RELA KO	peak14967
202.04660212427274	-0.04920937590763075	0.1193809442944142	-0.41220461270830505	0.6801894565021005	0.9150839990154692	RELA KO	peak14968
40.03950344097217	0.17562387357289477	0.1950807591862746	0.900262405710646	0.3679806226052298	0.7839926560795268	RELA KO	peak14969
24.944237318969435	-0.06640811431373296	0.2314097965925996	-0.28697192293308754	0.7741338186937659	0.944648770276424	RELA KO	peak14970
65.44619513525167	-0.12616655125199347	0.15121432111740715	-0.8343558356092088	0.4040804965078087	0.8021749089219391	RELA KO	peak14974
28.856977352878335	0.4078894220210403	0.23313581801905683	1.7495785310333518	0.08019106697733674	0.5411147440949611	RELA KO	peak14975
563.896983354232	-0.025192936635122128	0.07597817829797042	-0.3315812144945189	0.7402055064660055	0.9342905004838591	RELA KO	peak14981
98.36637847279574	0.27891717791907666	0.13202700359652378	2.112576748098072	0.03463701061186193	0.43585789945054615	RELA KO	peak14982
204.1060321311963	0.25670346327808596	0.12981335246931436	1.9774811943075443	0.04798726415834941	0.4734909555548309	RELA KO	peak14983
50.916254194858674	-0.028159816211013156	0.1747427170542021	-0.1611501565600498	0.8719751372172806	0.971969911103591	RELA KO	peak14984
27.168162889274136	0.522786455932325	0.2199548288415467	2.3767900831535513	0.017464023536999683	0.3494607703807542	RELA KO	peak14987
257.6561830463631	0.0637912255441797	0.08487602623353356	0.751581198778796	0.45230295332261833	0.8254512631864469	RELA KO	peak14988
238.22509229441144	0.10314412919671302	0.07831753959289178	1.3169991004936337	0.1878389260753007	0.6661801978659753	RELA KO	peak14989
142.0181267854942	0.005125016297811505	0.0998150002771415	0.05134515136584313	0.9590504899430455	0.9914166369062031	RELA KO	peak14990
57.70882922036796	-0.17050211103508453	0.15368073551459543	-1.1094566307492166	0.2672332437796368	0.7244353869093514	RELA KO	peak14991
64.5129481867791	0.07266846050210442	0.17402095981757837	0.4175845287733206	0.6762509103065791	0.9137722538245874	RELA KO	peak14992
23.493606430278753	-0.4040481826406157	0.30392722410502143	-1.3294241206276332	0.1837080843793542	0.6623783009276875	RELA KO	peak14993
62.35605007601869	-0.1692900101756626	0.20450435372431658	-0.827806386967561	0.4077801570016555	0.8042530982078809	RELA KO	peak14994
30.342622336198566	0.17432734040060258	0.2383975294952582	0.731246421763234	0.4646286499965131	0.8310460952378921	RELA KO	peak14998
243.80686449682275	0.10576517738033028	0.11882666349796552	0.8900795012404025	0.37342319901166743	0.78677737252465485	RELA KO	peak14999
218.53385520023903	0.09657154890611828	0.09306471447212475	1.0376816761743133	0.29941827855078784	0.744653923975704	RELA KO	peak15000
1323.8278677718367	0.11162316191160992	0.0485129966397673	2.3008919185196173	0.02139774102526191	0.376462122485798	RELA KO	peak15001
332.25176897183223	0.19117302368165498	0.0861380288510939	2.2193800604856446	0.026460879023902092	0.401595278906317	RELA KO	peak15002
60.48721591550223	0.2840645091856112	0.2232297359041972	1.272520921260787	0.2031880955158799	0.6784161669217827	RELA KO	peak15003
73.85926788779477	0.21861542550866425	0.178911247762101	1.221921082342224	0.22173747206257372	0.6921407210480947	RELA KO	peak15004
71.18090143323819	0.18310917004009825	0.20211013292010957	0.9059870843411791	0.36494268867386903	0.7822995359489988	RELA KO	peak15005
28.1362586576943	0.4724948275614841	0.2341086555391388	2.0182715007839227	0.04356299311934256	0.46336472574414656	RELA KO	peak15007
797.7901446557327	0.0053803801565906985	0.0889296804089108	0.060501512339310975	0.9517562113857053	0.9898405116725912	RELA KO	peak15008
103.86407039703732	0.2602216262222894	0.11798172942400623	2.2056095252434997	0.02741135157181531	0.4068611927834472	RELA KO	peak15009
42.10875971299735	0.3590474692676071	0.17581080903869023	2.042237739709124	0.041127954597314144	0.4555511008781954	RELA KO	peak15010
26.31700152973307	0.39261905866575647	0.23382700307754234	1.679100589317116	0.09313244140342115	0.559444818876269	RELA KO	peak15011
92.20060086098596	0.07915775525759096	0.10856351510974395	0.7291377326680377	0.4659174155160143	0.8316465269218671	RELA KO	peak15017
55.98758546184499	0.1753943233442643	0.1666291117369265	1.0526031226834858	0.29252292540685304	0.7400595737563092	RELA KO	peak15018
55.461956780300305	-0.2360853749551189	0.17256136390575674	-1.3681241826765773	0.17127320833708706	0.6510327215906504	RELA KO	peak15019
36.27884520108915	0.04499575362576353	0.17501233110141903	0.2571004759641116	0.7971012101295509	0.9512720438757136	RELA KO	peak15020
78.26472476316243	0.014101217479057687	0.1318239243697508	0.10697009322454556	0.9148127057394202	0.9816345403133261	RELA KO	peak15021
147.47630867818592	0.04619849569682683	0.09263041497023228	0.49874002736221346	0.6179625420900092	0.8940169775348814	RELA KO	peak15022
153.25542707526841	0.20325534816784135	0.11411413633313411	1.781158362137332	0.07488658364832698	0.5312949934566003	RELA KO	peak15023
109.67287680099287	0.026837180019737	0.1236097338374861	0.217112190007793	0.8281209142895661	0.9601432444200729	RELA KO	peak15024
41.98286989302501	-0.21507194163177587	0.17086660663728723	-1.2587125469655225	0.20813417782495858	0.6823327566206686	RELA KO	peak15025
432.7049068999987	6.37184010575201e-4	0.06819802561050568	0.00934314453931999	0.9925453576809106	0.9987412068862996	RELA KO	peak15026
67.98996481994283	0.12143288985735605	0.13463453285780907	0.9019445997974709	0.3670862977443498	0.7834287898806702	RELA KO	peak15027
47.520228831974954	0.056143238578671824	0.2115175541782429	0.2654306343357237	0.7906777394466131	0.9492239323822134	RELA KO	peak15028
45.14101761576703	-0.007476367292921612	0.21032564324949285	-0.03554662749350531	0.9716438664855997	0.9941992842651293	RELA KO	peak15029
47.105269777841016	-0.599471757333712	0.2142545658223992	-2.7979415749330108	0.005142941454602927	0.22386393196280338	RELA KO	peak15030
41.80734004814105	0.3208683553230173	0.18139123982926397	1.7689297213307396	0.07690560351833108	0.5350333776201119	RELA KO	peak15031
32.41464108623364	0.06108956126412114	0.2031876165177754	0.3006559273201419	0.7636768795058403	0.9419952789923456	RELA KO	peak15032
56.219856304859846	-0.1485228981609689	0.1491595647074019	-0.9957316411610484	0.31938055204838456	0.756014680858913	RELA KO	peak15033
126.90160055671313	0.08863249541380773	0.102063088560149	0.8684089092754997	0.38517051928835366	0.7925643741215216	RELA KO	peak15034
43.45247267713831	-0.23307901133791858	0.18881139432599525	-1.2344541608304231	0.21703371771945973	0.6886943431512852	RELA KO	peak15035
45.145131980381755	-0.03253659515281167	0.18707663422396176	-0.1739212130247114	0.8619273811139585	0.9697098659808093	RELA KO	peak15036
95.99784063344921	-0.23987058186045085	0.12810118880387367	-1.8725086324350908	0.061136268747666235	0.5054617321093856	RELA KO	peak15037
56.473253086889144	-0.033241832483356486	0.149314423122339	-0.22262974860854656	0.8238236814124246	0.9586828274290377	RELA KO	peak15038
33.948688473011536	0.15932671006284654	0.20202683455015175	0.7886413229094812	0.430321671768118	0.8161269052021473	RELA KO	peak15039
55.584637114712635	-0.4388940763729151	0.18582895764385024	-2.3618174580415814	0.018185594250746343	0.3542476236336772	RELA KO	peak15040
28.13875654280038	-0.24020916034204737	0.28261748342494813	-0.8499444458673672	0.39535597339309236	0.7977008362322892	RELA KO	peak15041
45.44452862578473	-0.27311022951251834	0.22513978338272742	-1.2130696112834192	0.22510320727926506	0.6947747970408539	RELA KO	peak15043
44.31203372412726	0.01347908914639634	0.1935346454154424	0.06964690542854517	0.9444747024229004	0.9882883623250399	RELA KO	peak15045
26.732965496928443	-0.2040590303514152	0.2435268202924091	-0.8379324712834345	0.40206863067386717	0.8011405621000258	RELA KO	peak15046
42.91973598714527	-0.08794362650268535	0.18445729161999613	-0.4767695856873993	0.63352620558059	0.8994938028147498	RELA KO	peak15049
35.09364704489596	-0.0301755608546843	0.19551815946680046	-0.1543363590214657	0.8773445303933577	0.9731068684176635	RELA KO	peak15050
55.42018499096491	-0.13004654802207136	0.19342566722130128	-0.6723334596193126	0.5013714332577158	0.8481355076743718	RELA KO	peak15051
216.23825666583755	-0.030105846274006427	0.12071392958808798	-0.24939827886256852	0.8030527163659958	0.9529626682800825	RELA KO	peak15052
41.65801291286686	0.08684064471878357	0.18983003078524432	0.4574652617373635	0.6473366655520989	0.9039613512538294	RELA KO	peak15053
60.00174069834016	-0.08065007206891675	0.15533578323624764	-0.5191982837995376	0.6036224757131263	0.8878632924647999	RELA KO	peak15054
27.686475503342287	-0.03768421737902009	0.23841798470739828	-0.15805945774295743	0.8744099469914292	0.9724660711896248	RELA KO	peak15055
134.40543765620623	0.07067409873709164	0.09828610635804551	0.7190649966296727	0.4721008732261783	0.8345331359148445	RELA KO	peak15056
65.55415722630669	-0.15253521381492516	0.1636784911069873	-0.931919721298149	0.3513780148499366	0.7749463418727219	RELA KO	peak15057
325.7446741765105	-0.022128261811007577	0.07684487439083354	-0.28796015331436536	0.7733772403425915	0.9444111018528677	RELA KO	peak15058
67.70792899866267	0.0596946081500438	0.15305805326392005	0.3900128537967982	0.6965270421428147	0.9201505599197598	RELA KO	peak15059
85.44094587450758	0.11110194460323408	0.14978320387861283	0.7417516899509856	0.4582377955404045	0.8285850327438131	RELA KO	peak15060
85.76197176700349	0.20002023824352885	0.13000966435906877	1.5385028430740388	0.12392571391426568	0.5998016587994175	RELA KO	peak15061
56.06998821450229	-0.1536402484826039	0.14729180145696727	-1.0431011567707074	0.2969014450139766	0.7430449664287065	RELA KO	peak15062
25.52986038949315	0.032419099576355206	0.23377557056550793	0.13867616491292367	0.889706053728192	0.9760586963306702	RELA KO	peak15063
20.40773684771721	-0.37569570014110526	0.3617388251903718	-1.0385827397526057	0.2989988365624797	0.7444163238790443	RELA KO	peak15066
29.728927050721445	-0.13062280346740746	0.24616726202202704	-0.5306262189150047	0.5956778230927781	0.8851224731074434	RELA KO	peak15067
169.97019132395474	-0.15663077178036097	0.10274273487014494	-1.524494865533065	0.12738513849531116	0.6039768575169933	RELA KO	peak15068
40.91697107915767	-0.402084494373137	0.20590983037360422	-1.9527212160953757	0.05085263830981906	0.4813203595640172	RELA KO	peak15069
43.86558844124397	0.013492622299356976	0.18478472516177338	0.07301806081398014	0.9417917454225466	0.9877417830843771	RELA KO	peak15070
147.00489564035027	0.2952219755762143	0.14623289060386413	2.0188479784342936	0.043503022572849416	0.4631799651971677	RELA KO	peak15071
67.988847546465	0.05772656325512627	0.1272834878379698	0.4535275096217619	0.6501689388880347	0.9051694542958062	RELA KO	peak15072
273.87204101573184	0.18688147833076782	0.09661835916221612	1.9342232672054143	0.05308568284761647	0.4866557962003974	RELA KO	peak15073
74.12031928399558	-0.08113060325509665	0.1423826428237271	-0.5698068363258164	0.5688087183012664	0.875859981014289	RELA KO	peak15074
46.8974757176849	-0.017222716755433975	0.15551031746545715	-0.1107496726656711	0.9118148551352298	0.9808933406078295	RELA KO	peak15075
100.4655946518428	0.047187768819463446	0.19095453549479613	0.2471152030884828	0.8048190681780398	0.9534385742016639	RELA KO	peak15077
28.122914276158156	-0.08354708789017182	0.2736838737455449	-0.30526858139931534	0.760161602981641	0.9408021335000007	RELA KO	peak15078
43.77712952112859	-0.17783634231704865	0.1989683841660258	-0.8937919612829349	0.3714332110352589	0.7858189064781055	RELA KO	peak15079
68.77810639282322	-0.30643531249154343	0.15514764314848684	-1.9751206416862164	0.0482544588820805	0.4743594143358762	RELA KO	peak15081
29.051691235820886	0.1485153693823165	0.22429353034841948	0.6621473617701387	0.5078767851145642	0.8508736343002469	RELA KO	peak15082
24.339944581738063	-0.7555781182942415	0.36504264565120464	-2.0698352022579587	0.038467779616663984	0.44761638937707465	RELA KO	peak15083
39.34202183056007	-0.17222388963460164	0.23332266752644149	-0.7381361247941511	0.46043173350815503	0.8291823472987838	RELA KO	peak15084
25.59085352691576	-0.08051419288775892	0.22806533611943702	-0.3530312596281353	0.7240650056424143	0.9293447362258949	RELA KO	peak15087
26.276920017729154	-0.031046705733389673	0.23797379192163814	-0.13046270970718057	0.8962003552855811	0.9773196789664124	RELA KO	peak15090
23.969348984073573	-0.10280956209229652	0.35076150000631234	-0.2931038956397619	0.769442739186673	0.9433517598943404	RELA KO	peak15091
70.88756559956836	0.26645986296226776	0.1442996599228573	1.846573048784158	0.06480904326091053	0.5127696793937286	RELA KO	peak15092
433.09870917826487	0.013329826737563355	0.062421363432350954	0.21354590807696042	0.8309011853297947	0.9608987073262644	RELA KO	peak15093
429.0050155666034	0.03155663471154948	0.06865030123825269	0.4596721957858763	0.645751529736786	0.903449341395521	RELA KO	peak15094
501.9422370048023	0.09190851017429522	0.06222457523900641	1.4770451999273913	0.1396635215272487	0.618518339594087	RELA KO	peak15095
136.1028784832368	0.0723269264882854	0.10603601437669005	0.6820977468216219	0.49517714526078604	0.8454862106808398	RELA KO	peak15096
133.3569337198942	0.17649104281490072	0.162189024900753	1.0881811696130452	0.27651513591831217	0.7311148209108052	RELA KO	peak15097
33.99848462038688	-0.2854318867251368	0.22917955968103418	-1.2454508906570598	0.2129660566332262	0.6860769255027289	RELA KO	peak15098
53.093509647740866	-0.23070422430846368	0.19887389095700395	-1.1600528515748776	0.24602728862535603	0.7103552475998942	RELA KO	peak15100
39.76771836241138	-0.3067523499025758	0.18701736839192246	-1.6402345543635877	0.10095640727032244	0.57180978441578445	RELA KO	peak15104
63.377790773367174	0.08698483973398788	0.14048640998164322	0.6191690694164214	0.5358049858562972	0.8630702417925139	RELA KO	peak15105
65.1877927566131	-0.18134524256713502	0.13962256948771903	-1.2988247045767614	0.19400409440817754	0.6709173584749581	RELA KO	peak15109
482.0616988233706	-4.908464590996996e-4	0.0759441281022849	-0.00646325754689824	0.9948431024946423	0.9992417501196822	RELA KO	peak15110
134.73340163682812	-0.16936877718297155	0.12271956397490376	-1.3801285768714726	0.1675470599639722	0.6471989261182063	RELA KO	peak15111
74.14079928971078	0.16004890885839754	0.17947847634039385	0.891744303394092	0.3725300010986588	0.7864508572730635	RELA KO	peak15112
73.72783833888865	0.17395724590982448	0.14363577760476956	1.2110996912516319	0.22585719972587578	0.6951596840270546	RELA KO	peak15113
58.81963927557959	-0.13044887000760583	0.15840210876054275	-0.8235298824512874	0.41020673114384243	0.805713940302967	RELA KO	peak15115
271.8540365810008	-0.0508776186895984	0.10601841163475383	-0.47989417974755094	0.6313026400271667	0.8987548561686034	RELA KO	peak15116
80.28294578559178	-0.05414792571377034	0.1429164335151053	-0.37887823241857815	0.7047782892588969	0.9230189154566903	RELA KO	peak15118
32.65192771138239	-0.18390170395968602	0.23120105085772114	-0.7954189796172567	0.4263698231356356	0.8142654304577945	RELA KO	peak15119
110.13954727338864	-0.19050455577316439	0.12645388655183248	-1.506514042137234	0.13193526512870887	0.6098704235518306	RELA KO	peak15120
180.5767094873704	0.04392643526104156	0.09108628914859393	0.48225079396287646	0.6296277976877674	0.8981157375109822	RELA KO	peak15122
400.5652102119569	0.09969590498038491	0.06903756563965587	1.444081987200293	0.14871591430098785	0.6284271591457461	RELA KO	peak15123
141.12388983651974	0.07363265653643578	0.11973771593004147	0.614949566763548	0.538588027241895	0.864205967169757	RELA KO	peak15124
55.060782210182694	-0.07795331417453218	0.15574708193431672	-0.500512197123587	0.6167144699498777	0.8936508074519874	RELA KO	peak15125
52.70502751823322	-0.09175219858432661	0.1630223774087075	-0.5628196572934155	0.5735576933791127	0.8773841431422926	RELA KO	peak15126
24.301002717931187	-0.20740972403308733	0.26652138593189756	-0.7782104363140501	0.436444965306644	0.8187022086947764	RELA KO	peak15127
24.365977038913897	-0.5455422623736959	0.3888945687225257	-1.4028024720575039	0.16067574964628523	0.6404084829817038	RELA KO	peak15128
23.707492333482264	-1.1796168452977046e-4	0.27186051606655337	-4.3390517400802923e-4	0.9996537937716701	0.9999408158484867	RELA KO	peak15129
51.19867096435372	0.03758389140045125	0.17664300130872126	0.21276750916819737	0.8315083073915284	0.961035855857491	RELA KO	peak15131
26.58271500358889	0.07325589447826845	0.21662520558715942	0.3381688399542862	0.7352359561377024	0.9329563489245399	RELA KO	peak15132
95.01784221653166	0.00323706008377805	0.13039482660045684	0.024825065289566548	0.980194498007315	0.9960698345815188	RELA KO	peak15133
19.20477725805488	-0.5021660557810416	0.3595881368277326	-1.3965034002821222	0.16256295738042667	0.6419274329792825	RELA KO	peak15136
22.55362007586553	-0.042402513856875455	0.2692496676052782	-0.1574839970426178	0.8748634190309952	0.9725525770085518	RELA KO	peak15138
28.13974560189073	-0.2105590470876546	0.27818628787513805	-0.7568994456770729	0.44911010750132924	0.8241185236295266	RELA KO	peak15140
36.19582305361225	0.1992413931650822	0.18081455645831293	1.101910139690648	0.2705007399549801	0.7266189793826401	RELA KO	peak15141
125.48164889998722	-0.06682786612193675	0.11351007425968684	-0.588739515481673	0.5560360256878935	0.871164037574027	RELA KO	peak15142
364.73408763396	-0.12213923229976417	0.07127430766587092	-1.7136502100075743	0.08659298625359112	0.5506803838883418	RELA KO	peak15143
158.19005613959715	0.0922766568227094	0.10390333901291526	0.8881009763434007	0.37448643752566596	0.7872278462226964	RELA KO	peak15144
116.20025831068543	0.2416233293057323	0.1298831614966526	1.8603129652950394	0.0628412602711303	0.5086959617938116	RELA KO	peak15145
444.6463883894573	0.028761819403915673	0.05931482825096417	0.48490099781159096	0.6277465745684423	0.897427573084077	RELA KO	peak15146
56.915719075834296	0.0487449180832647	0.1556028962251507	0.3132648508851204	0.7540794520456295	0.9390140642141808	RELA KO	peak15147
147.1018226990113	-0.08472098218194865	0.10544898571029292	-0.8034309823966282	0.4217256734443268	0.8123152956533348	RELA KO	peak15149
31.47821282985851	0.2961413794521855	0.22357190057105888	1.3245912330474712	0.1853067652485284	0.6635036472414536	RELA KO	peak15150
25.091018959579024	-0.2629461922808803	0.25568126608442965	-1.028413994923084	0.30375512815167205	0.747398792454582	RELA KO	peak15151
30.00889534734748	-0.20092167603051714	0.24284560219205656	-0.8273638650108907	0.40803085528488076	0.8043269474350323	RELA KO	peak15152
247.24738601181994	-0.042284689602427705	0.08099508666532637	-0.5220648726156569	0.601625163197554	0.8871998178290678	RELA KO	peak15153
331.7496188392262	-0.0661888331046702	0.07344237178416535	-0.9012349614632265	0.3674634058991353	0.783717686607883	RELA KO	peak15154
35.33397126931093	-0.09664965055950847	0.19371751355708985	-0.49892056110365657	0.6178353484679483	0.893943854058144	RELA KO	peak15155
27.874917941957833	-0.08532469076487836	0.23123935022050865	-0.36898862881042166	0.7121362005573973	0.9256470307685919	RELA KO	peak15159
275.53167685295637	0.23339322914386515	0.14749272053563278	1.5824050725776644	0.11355712746544172	0.5871044847383419	RELA KO	peak15163
105.84340877585518	0.35910850124648436	0.25565365386508604	1.4046679787960068	0.16012003190746613	0.6397172755587136	RELA KO	peak15164
865.0866936615158	0.040655366839298455	0.06555202722468614	0.6201999932046054	0.5351261259912754	0.8628025500089823	RELA KO	peak15165
110.56246070490573	0.11595604331085443	0.10683155267900116	1.085410072240266	0.2777400733293735	0.7318853188047271	RELA KO	peak15166
109.23397082911661	0.0027196740766447535	0.10783693990852963	0.02522024529768425	0.9798792886791238	0.9960076684555748	RELA KO	peak15167
28.160788210096356	0.11890969452243692	0.22487005687783027	0.5287929223366515	0.5969491080765599	0.88554981216834	RELA KO	peak15169
47.735016923029825	0.3795554741212399	0.19765185407807764	1.9203233680332976	0.05481706645948212	0.48993411416380483	RELA KO	peak15172
86.12604959627464	0.24628534442284156	0.19000202463078827	1.2962248423479854	0.19489803319764543	0.6715010496180618	RELA KO	peak15173
518.4620413702237	-0.048390294032486195	0.08458004553829572	-0.5721242371591806	0.5672378101354977	0.8754240028076112	RELA KO	peak15174
90.12460011450374	-0.09532137262708286	0.12491897428467297	-0.7630656045082368	0.4454242715689634	0.8223922341527714	RELA KO	peak15175
59.542918230809256	-0.22857460990391032	0.1695207155677107	-1.348357981727679	0.1775432715571251	0.6566432938683036	RELA KO	peak15176
354.20437746368117	-0.07601948870864883	0.10576846893249217	-0.718734888345307	0.47230428265052277	0.8345774045931776	RELA KO	peak15177
30.338599794414403	0.2239140329584889	0.19613765821508486	1.1416167348798691	0.25361336480652963	0.7156019959812222	RELA KO	peak15178
41.0730358231078	-0.08672932866287138	0.2031734059032663	-0.4268734300007966	0.6694715190775486	0.9114900938401079	RELA KO	peak15181
161.7820624316593	-0.13372635394731872	0.10901775977513463	-1.2266474216966965	0.21995513737189076	0.690940855579627	RELA KO	peak15182
90.23515619464538	-0.12697086443790953	0.13095029814623835	-0.9696111137991851	0.33224037107716964	0.7637901487798949	RELA KO	peak15186
50.72249130692707	-0.1774734403535353	0.1749872521560601	-1.0142078246663244	0.31048359573016243	0.7509380950411362	RELA KO	peak15187
63.23023225643864	0.0813998913965909	0.13734686667875312	0.5926592529189678	0.553409216112546	0.8702519494046581	RELA KO	peak15188
276.1557614249887	-0.14413960240567072	0.07977425057977586	-1.8068437040537062	0.07078665221794181	0.5236096093670208	RELA KO	peak15189
57.52162264072874	0.031636971151724036	0.15630749855224896	0.2024021332613722	0.8396023608143526	0.9630555641188299	RELA KO	peak15190
28.215717343628388	0.5866341444852671	0.24038729354223792	2.4403708525558607	0.014672191085352634	0.33169182088824406	RELA KO	peak15193
183.15057574041765	0.019180336851864113	0.0822758635863243	0.23312227931512375	0.8156664550695962	0.9569067466236721	RELA KO	peak15194
643.6483427404825	-0.045804075893706934	0.09765705161728132	-0.4690298870911384	0.6390482732891589	0.9015184860372502	RELA KO	peak15195
63.24372039084681	0.10920780325934937	0.1469299459735242	0.7432644348690354	0.4573215992804775	0.8281293313658299	RELA KO	peak15196
342.18389736534795	0.0077296768955968966	0.09363695347638405	0.08254942742820418	0.9342098150164766	0.9860103458812167	RELA KO	peak15197
66.96635800727472	-0.1944892665271268	0.16540875551063836	-1.1758099861564955	0.23967081497547785	0.7049242643677763	RELA KO	peak15198
110.50200576099347	0.04518460353637577	0.12188309492759034	0.37072084166569236	0.7108454653618154	0.9250599083359685	RELA KO	peak15199
24.532064640125597	-0.32610531960644945	0.2609165683391398	-1.249845196425308	0.21135610226778934	0.6849327278595568	RELA KO	peak15202
29.905569432413305	-0.028195863297947543	0.21972568619539756	-0.1283230185153389	0.897893349556036	0.977678664265474	RELA KO	peak15203
83.44722381527467	0.05477201118299666	0.12085242580221912	0.45321399896956743	0.650394653057393	0.9053211241568115	RELA KO	peak15205
1052.8980097374529	-0.10208051130352644	0.0856337693303231	-1.1920590685406103	0.23323808496258686	0.7002913408786531	RELA KO	peak15206
126.8464507178665	-0.021999542830839828	0.12058610280669387	-0.18243845948074383	0.855238645924819	0.9676603792482535	RELA KO	peak15207
66.32977430149391	0.10656626293110047	0.187155067488451	0.5694008949967464	0.5690841096026233	0.8759413009400796	RELA KO	peak15208
21.37426452705639	-0.46810141979632214	0.27475985053965823	-1.7036747504299483	0.08844186783395874	0.5529181766850914	RELA KO	peak15209
122.6816324140763	-0.13069923286130455	0.11283288051890489	-1.1583434922536273	0.24672388935242862	0.7105298073625386	RELA KO	peak15210
32.06647523703702	-0.09011952588082003	0.2455963958284136	-0.36694156515139664	0.7136626062406105	0.9260879720966008	RELA KO	peak15211
33.486737906605754	0.04899525445654686	0.2493602085346393	0.19648385259407095	0.8442314701022556	0.9643068558683034	RELA KO	peak15212
47.213224658877294	0.17116496190917588	0.18643590314988218	0.9180901265115793	0.3585716835207646	0.7784380327442398	RELA KO	peak15213
143.6512186026598	-0.21912667627398189	0.09880491187877093	-2.2177710814907687	0.026570444834687873	0.4024192728430473	RELA KO	peak15214
288.842575071981	-0.012428188208845925	0.07370930743196175	-0.16861083955127257	0.866102753913833	0.9706851128727367	RELA KO	peak15215
452.7251327263145	0.07508644994276464	0.07486147785949081	1.0030051782265919	0.31585836281491597	0.7541002232181474	RELA KO	peak15216
166.06586511889725	-0.17644259096018583	0.08914334849927565	-1.9793130270579813	0.0477807737962545	0.4731120483853827	RELA KO	peak15217
470.4489010400815	-0.014162805562940327	0.064363169910165	-0.22004518395703765	0.8258359652730639	0.95928898954358	RELA KO	peak15218
86.85287979014606	0.01811309525623429	0.12424965119417777	0.14577984792832202	0.8840951849582193	0.9752037655042265	RELA KO	peak15219
47.40645881918316	-0.08626412940789145	0.1961307582217824	-0.4398296839822797	0.6600604666848503	0.9086064051653582	RELA KO	peak15220
29.233203844231248	0.0013383232715289493	0.24382993649592705	0.005488757003188182	0.9956206275183288	0.9992619506856129	RELA KO	peak15221
22.847552874976156	-0.700108684843153	0.36039991766014473	-1.942588359588228	0.05206591447430468	0.4839581816565457	RELA KO	peak15223
21.67985812950619	-0.8256092405982198	0.3741766361902312	-2.206469246728918	0.027351161202413477	0.40643958216286286	RELA KO	peak15224
48.778827135033445	0.08595335833518446	0.17911330735995015	0.47988259276822265	0.6313108795646502	0.8987574176486208	RELA KO	peak15228
31.126902833105504	0.46600678504764587	0.22226411674022525	2.096635263857273	0.0360258751335799	0.4398112961806791	RELA KO	peak15229
299.4388490131448	-0.051245614449988736	0.08961891290148422	-0.5718169612961244	0.5674459852000808	0.8754758414757691	RELA KO	peak15230
23.162338390853805	-0.10666938613263399	0.2676483728836698	-0.39854300246015906	0.6902299665488019	0.917913426422135	RELA KO	peak15231
41.42662184311973	0.00804988289960727	0.21895910831553336	0.03676432079731938	0.9706729226838408	0.9940210489945986	RELA KO	peak15233
31.51177853843279	-0.31066406940884034	0.2185996900049586	-1.4211551233297421	0.15527166773516937	0.6350237531825061	RELA KO	peak15234
56.83029002997784	-0.02416378609106184	0.15559544058012223	-0.15529880567817123	0.8765857571233298	0.9730024610178503	RELA KO	peak15236
112.04524587059237	0.05881071799973438	0.10140013960015455	0.5799865585159879	0.5619236822301099	0.8731302465436277	RELA KO	peak15237
335.995866247348	0.004492293659616211	0.07928817521147488	0.056657801086158296	0.9548177898403875	0.9907041213395522	RELA KO	peak15238
315.91876874216524	-0.012067697394613252	0.07480451407884976	-0.16132311723718923	0.871838916800082	0.971969911103591	RELA KO	peak15239
84.17691484045375	0.007798349530451427	0.16247377749809855	0.04799758859882908	0.9617181644131579	0.9918730439434148	RELA KO	peak15240
28.893867977865398	0.4270867417396985	0.36107903960416365	1.1828067954536947	0.2368857267976243	0.7032784537617234	RELA KO	peak15241
28.973687249519127	0.11013268527909903	0.2790517871369236	0.3946675504538508	0.6930882537082617	0.9188992382274124	RELA KO	peak15242
29.068560686722307	0.08123776187068024	0.24092127849769968	0.3371962924041012	0.7359689320384444	0.9331165045857145	RELA KO	peak15243
69.00075350283328	0.026023964494120446	0.12844498193350234	0.2026078722763447	0.8394415364354164	0.9630203520149395	RELA KO	peak15247
604.5571406180637	-0.06539197059403165	0.11053100351336875	-0.5916165466291318	0.5541073911112394	0.8705313880848581	RELA KO	peak15248
46.32870608042565	-0.2069876807358139	0.16751979704947198	-1.2356013103017685	0.2166067974189175	0.6884385398205135	RELA KO	peak15251
61.690504974042355	0.08033384962411522	0.15068957813760228	0.533108199100261	0.5939586837170516	0.8847304326508266	RELA KO	peak15252
88.82060410574309	-0.01696277945020798	0.1359724006480568	-0.12475163613617053	0.9007201769446788	0.9786079811046271	RELA KO	peak15254
195.60727373353794	0.09910909349475536	0.081759831211844	1.2121978730357026	0.22543664548903927	0.6949964656658716	RELA KO	peak15255
441.5126707828523	0.020255087995904527	0.06553868410103202	0.309055457455936	0.7572793413553967	0.9397949378872053	RELA KO	peak15256
282.7248007749628	0.04144744161226399	0.07501218850960094	0.5525427591938483	0.5805765471455179	0.8801673403464636	RELA KO	peak15257
71.0342766958888	0.0074555249054037	0.14409154380667413	0.051741585303622585	0.9587346013192269	0.9913848297467378	RELA KO	peak15258
35.72068006532606	0.07983642853232091	0.20028086753233867	0.39862234229352933	0.6901714964852756	0.9178696184947842	RELA KO	peak15259
26.68154258532186	-0.06010382494116566	0.22587755433428477	-0.2660902944442887	0.7901696695480881	0.9490162563434061	RELA KO	peak15261
652.327724298751	-0.11811949237601982	0.09174711149713766	-1.2874464432561992	0.1979387253953334	0.6742625678950332	RELA KO	peak15263
82.83679901217955	0.07368063898783532	0.13442889904122696	0.5481011859305548	0.5836224263294183	0.8812360100035	RELA KO	peak15267
44.59755115464314	0.23320242947980072	0.178982783390232	1.3029321874571305	0.1925979138971304	0.6699926233964588	RELA KO	peak15269
299.88907945822376	-0.06365605602587956	0.1198646763963099	-0.531066014940155	0.5953730337428988	0.8850369373536827	RELA KO	peak15270
37.100600742488794	-0.10374027109583286	0.17910434847853574	-0.5792169312308201	0.5624428078479253	0.873450610055348	RELA KO	peak15271
49.59335341408343	0.39483012885693136	0.25684288201709204	1.5372438035119724	0.12423361728895826	0.6002320013930617	RELA KO	peak15272
470.20447668384304	0.05690565928072023	0.10328940675792946	0.5509341283572783	0.5816788310700474	0.8804656120248687	RELA KO	peak15273
59.34993331559398	-0.09192868322202502	0.168041625995037	-0.5470589961129041	0.5843382014283643	0.8812814143896517	RELA KO	peak15274
249.2322239873265	-0.11482239000710293	0.08565101710807414	-1.3405840804227749	0.18005552878011924	0.6588426479576236	RELA KO	peak15275
188.99392084192502	-0.006508048760073531	0.09739130029384593	-0.06682371772876687	0.9467220415910329	0.9888736441081193	RELA KO	peak15276
43.20278817014763	0.378739014848995	0.19139973562247956	1.9787854649706884	0.04784016566228965	0.47334473552332146	RELA KO	peak15279
71.70129457799665	0.45496568208984683	0.20508714763451746	2.2184017250102572	0.02652745361834519	0.4019499682244634	RELA KO	peak15281
284.74436595991193	0.049147766858753	0.10269563611592854	0.4785769748119801	0.6322396018336458	0.8990884779445759	RELA KO	peak15282
30.06461058145188	0.22008965906049482	0.21124756810814516	1.041856533694263	0.2974781988769109	0.7432985166845153	RELA KO	peak15283
24.71367787422843	0.20434846446991303	0.2618924802567584	0.7802761815443139	0.4352283294468392	0.8181622430089146	RELA KO	peak15285
22.332673268398448	0.08533441962210611	0.2985600462218348	0.285819957164333	0.7750160218854656	0.9448577833450733	RELA KO	peak15286
58.227029314686504	0.4276778394241876	0.19483186221826074	2.195112414134197	0.02815553492888781	0.4086586323484282	RELA KO	peak15287
93.86267769367653	-0.048332724911611995	0.1227737129577195	-0.3936732362916865	0.6938223033648043	0.9191047032676991	RELA KO	peak15288
770.0775046731825	-0.0038093887751722614	0.08283072135063188	-0.045990047087078774	0.9633181827909485	0.9921985315878842	RELA KO	peak15289
38.46122013125856	0.3340175860309618	0.22275179222632438	1.4995057175189286	0.13374248656595897	0.6113011714130395	RELA KO	peak15290
39.33358377910923	0.1230695890726299	0.22638247528352692	0.5436356719684001	0.5866922072878566	0.8821926626314708	RELA KO	peak15291
25.66330108451742	-0.34248936884926856	0.2381169114494376	-1.438324421245459	0.15034202583879452	0.629942244867803	RELA KO	peak15293
19.563668093162324	-0.3331167448715688	0.3576591327106945	-0.9313805084379665	0.35165676980183924	0.7751537912278229	RELA KO	peak15294
33.68059644200085	0.24850932294670036	0.19173409802581548	1.2961143870885217	0.19493607902285992	0.6715130412543473	RELA KO	peak15297
303.7807182563113	-0.15733398879687788	0.08594294860121295	-1.830679437436213	0.06714840398759366	0.5170735374357784	RELA KO	peak15298
29.44520919979252	-0.22483426264815515	0.22193454989906214	-1.0130656211500726	0.31102881799152987	0.7511801877462528	RELA KO	peak15299
42.496419153208954	-0.22366465806265473	0.23837674037034493	-0.9382822238242149	0.3480993925620283	0.7732295537844206	RELA KO	peak15304
36.26416195364047	0.1355408030046633	0.2107236707869966	0.6432158404343216	0.5200840562344999	0.8563524591696448	RELA KO	peak15306
36.71167572665179	-0.4852005393206534	0.25331944245527066	-1.915370311168779	0.05544529457903147	0.492207490400318	RELA KO	peak15308
33.88843299356034	-0.23490254753186376	0.25015753753528197	-0.9390184675076334	0.3477212627463088	0.7729527016800665	RELA KO	peak15309
37.220144245330985	0.20446317435550235	0.21497981517846687	0.9510807988450727	0.3415633610920807	0.7694765452756758	RELA KO	peak15311
35.261144058623636	-0.07742352428673648	0.20489814416748908	-0.37786347261129155	0.7055320187812486	0.9232485776920946	RELA KO	peak15312
78.70928068268479	0.2741766813040354	0.13702810752742925	2.0008791353201225	0.04540541658537904	0.4677955061015113	RELA KO	peak15313
62.70491133180213	0.09397487443241011	0.15438179735265828	0.6087173231811838	0.5427118226141274	0.8658300712524722	RELA KO	peak15314
59.779182239384284	-0.12046705790154515	0.16452943775840906	-0.7321915126120834	0.46405168398121194	0.8307337332025073	RELA KO	peak15315
54.74146226016212	-0.05935233290903735	0.1795916322819341	-0.3304849572048122	0.7410335571326763	0.9345077603726982	RELA KO	peak15316
103.12762099900924	0.055035424393017236	0.11715849018704402	0.469751908761823	0.6385322768440507	0.9013965393920548	RELA KO	peak15317
199.0542453457456	0.004674711930297362	0.09361578523175285	0.04993508219500339	0.960174120615812	0.9915369709059828	RELA KO	peak15318
48.323260776545006	-0.3099804915821798	0.16458777589270726	-1.8833749341400192	0.059649574809789795	0.5012151108659096	RELA KO	peak15319
83.08824778999802	0.27657045119268436	0.13888883280312714	1.9913080527123364	0.04644703070134903	0.47010270006053523	RELA KO	peak15320
58.173493500153	0.15409929753660573	0.1786926242937249	0.8623707785683754	0.388483515412387	0.793851868459183	RELA KO	peak15321
32.814691592071824	-0.08970696681718257	0.19804730156945005	-0.45295727892422033	0.6505795043208695	0.9054068410569532	RELA KO	peak15322
46.42346876787946	0.2660628719374684	0.19197600791940353	1.3859173071729278	0.16577215537536505	0.6456941269668159	RELA KO	peak15323
109.71672372111085	-0.08622666226597875	0.1550177367691185	-0.5562373962045625	0.5780485777098702	0.8791655508317563	RELA KO	peak15325
26.583277479703142	-0.4680942305978623	0.285270879867113	-1.6408763166289997	0.10082309216487803	0.5716177123909228	RELA KO	peak15326
49.96029849191337	-0.06789765168359106	0.16720641481330503	-0.40607085415593924	0.684690540257963	0.9163093902609574	RELA KO	peak15328
72.45289303609603	-0.007805510143830205	0.14127144950638904	-0.05525185853973416	0.9559378148590789	0.9908424691170908	RELA KO	peak15331
275.85733349090503	0.05211943009743868	0.08921426957838426	0.5842050867394728	0.5590823396249718	0.8719491539425067	RELA KO	peak15332
52.3678290019195	0.20402476105122525	0.1682751876814387	1.2124470865987917	0.22534128579803636	0.6949964656658716	RELA KO	peak15333
76.44544831018959	-0.1492575940119491	0.16888708632343283	-0.8837715023759033	0.3768195729025461	0.7884406032551934	RELA KO	peak15336
81.5133533213784	0.21567585198786068	0.13062230134374173	1.6511411127284812	0.09870976408491526	0.5682667348115745	RELA KO	peak15337
201.20499888313554	0.01589563618999823	0.09876246604188874	0.16094814991007125	0.8721342384762473	0.971969911103591	RELA KO	peak15338
308.07659955541186	0.16072447898959052	0.12647011063437258	1.2708495168020209	0.20378218895760417	0.678943132154218	RELA KO	peak15339
146.0495393294531	-0.13738837383703903	0.12067291865937879	-1.1385186946943966	0.2549039571363815	0.7165695007198638	RELA KO	peak15340
442.1035830615114	0.09497722649726859	0.06747499522805357	1.4075914518594974	0.15925208009201228	0.6386999728592971	RELA KO	peak15341
109.5694420172363	-0.06189105541625942	0.12012860846032598	-0.515206629041239	0.606408637212622	0.889182457924183	RELA KO	peak15342
57.76210328912146	-0.005200863648260875	0.1421161213403451	-0.03659587384745499	0.9708072335210116	0.9940210489945986	RELA KO	peak15343
68.1699330463171	0.33990589567403007	0.1353083125323762	2.5120843598777296	0.012002039411683207	0.3109167633152432	RELA KO	peak15346
22.04628445410625	-0.32250107190354005	0.35000125124102377	-0.9214283399274305	0.3568268383737939	0.7780180010174784	RELA KO	peak15347
66.94262574542208	-0.012566628351188599	0.14990484975219054	-0.08383069908653816	0.9331910395796339	0.9858340344846107	RELA KO	peak15352
50.91341691292666	0.037610936019722985	0.14996962641381836	0.2507903561481265	0.8019761980313015	0.9527558200263686	RELA KO	peak15353
27.07305246495393	-0.3011133761412031	0.2412860166259359	-1.2479520378009188	0.21204862204442368	0.6852811195299758	RELA KO	peak15354
75.98616649402427	-0.03580229429601293	0.13011504346385502	-0.2751587621454281	0.7831942675336664	0.9471167551093009	RELA KO	peak15356
185.63826014997707	0.006326424920776135	0.08068519617894528	0.07840874435931544	0.9375029179549014	0.9868332670049058	RELA KO	peak15360
324.5983968299863	-0.1410353048016647	0.08281167968786841	-1.7030847017383446	0.08855221842524388	0.5530765816261931	RELA KO	peak15361
49.7630272435717	-0.25414679870890106	0.2071344883973458	-1.226965150397222	0.21983568954351845	0.6908530923225179	RELA KO	peak15362
23.4361532655062	-0.3237984659330066	0.31968661965100165	-1.012862115675951	0.3111260260537256	0.7512719392980035	RELA KO	peak15363
52.47186469299454	-0.20912427121736693	0.19315816935698724	-1.0826581754917741	0.27896017490307656	0.7325337811853829	RELA KO	peak15364
21.845044225157388	-0.5005235640262727	0.3112348566727352	-1.608186079724918	0.10779443096366549	0.57989152086317	RELA KO	peak15365
85.05879772188472	-0.20525030260277022	0.15104623607099413	-1.358857446181574	0.1741917655475053	0.6539548387411347	RELA KO	peak15366
384.4469946302388	-0.42750084816153444	0.10328088454443987	-4.1392059145038465	3.4851003776458945e-5	0.007131271670106157	RELA KO	peak15367
35.98039728717445	-0.10171999216528871	0.20152204330667123	-0.5047586382919598	0.613728370021282	0.8927003831183855	RELA KO	peak15368
112.26708394479941	-0.1159885040960119	0.13584530552526344	-0.8538278422469392	0.39320038526394874	0.7962859900655096	RELA KO	peak15371
253.81162312675323	-0.08681251658083508	0.0980425311108472	-0.8854577253078522	0.3759098105000536	0.7878342915933843	RELA KO	peak15372
92.17521432484651	0.04973072177556761	0.11646189685740341	0.42701280948959797	0.669369997762056	0.9114900938401079	RELA KO	peak15373
39.81536648345179	-0.1894538393537522	0.19454229380020716	-0.9738439680798627	0.33013401824741195	0.7627223803404404	RELA KO	peak15374
29.484865006346972	-0.03215153228097936	0.19950893800194094	-0.16115334281748606	0.8719726277494406	0.971969911103591	RELA KO	peak15375
25.850323182618183	0.03337437248892643	0.2623322893724504	0.12722174829779587	0.8987648925895989	0.977985654064948	RELA KO	peak15380
25.967313917315742	-0.10988710079018826	0.2360746951050274	-0.4654759831048412	0.6415906320522904	0.9022438668195264	RELA KO	peak15381
50.74172911791219	0.0936632269183191	0.20389619399481146	0.45936721565632826	0.6459704868958104	0.9035923964849808	RELA KO	peak15382
51.53202288352749	0.05594576443033416	0.17581700839261835	0.31820450673009537	0.7503298144276991	0.9379075093410773	RELA KO	peak15384
61.90048549575687	-0.008439888868150168	0.19096740155853165	-0.04419544277855891	0.9647486146418481	0.9926674154793672	RELA KO	peak15385
147.66264510854984	-0.08696375460586057	0.11504890808216861	-0.7558850931792463	0.4497180922219672	0.8244927754983055	RELA KO	peak15387
106.70159576811541	-0.09503187898270536	0.12179561121655479	-0.7802570062540019	0.4352396138684479	0.8181622430089146	RELA KO	peak15388
632.0040169944776	-0.05844985192153525	0.07952040454096904	-0.7350296098081568	0.4623214613464525	0.8298333664379809	RELA KO	peak15389
78.9972706484466	-0.012947000602266296	0.17310479088289588	-0.07479284967349545	0.9403795310179822	0.9874554685334085	RELA KO	peak15391
21.752572692565085	0.023384871664151558	0.2518443679068853	0.09285445554532977	0.9260191885692326	0.9840920051309334	RELA KO	peak15392
18.645983673250274	-0.5479883541903651	0.3691356750075934	-1.4845174587340888	0.13767169496809567	0.6164495380442918	RELA KO	peak15393
30.76278768746448	-0.4895856283939749	0.24941238051535872	-1.9629563992867884	0.049651240485136104	0.4780880364439187	RELA KO	peak15398
157.446191417874	-0.025146615596565336	0.11914931396377992	-0.21105128313377977	0.8328472543433036	0.9613947986990408	RELA KO	peak15400
37.4976303873179	0.11948981084129097	0.19176784306638536	0.6230961819804507	0.5332213185591983	0.8621693155582991	RELA KO	peak15401
34.45210432513912	-0.3542249533627049	0.23122813367325387	-1.5319284368019706	0.12554009528907523	0.6020228758199814	RELA KO	peak15402
26.57013803683415	0.12899870446712786	0.21287309850306244	0.605988757500385	0.5445222187360969	0.8667516283286281	RELA KO	peak15404
75.92287054920129	-0.20144570528475234	0.18060797485661836	-1.1153754724545064	0.2646895556944984	0.7227631570587021	RELA KO	peak15407
82.00289335977043	-0.2592866569752732	0.14853159805485633	-1.745666648516852	0.0808688936418038	0.5420529863354643	RELA KO	peak15416
44.438179191059824	-0.001173559258169928	0.1961091251257006	-0.0059842154587029465	0.9952253153745737	0.9992619506856129	RELA KO	peak15417
33.38336299846442	0.14299764192469036	0.23377493006076222	0.6116893795563226	0.5407432899065039	0.8650999964809001	RELA KO	peak15418
60.53722310150664	0.12481007082379265	0.1467163640560204	0.850689503020513	0.39494185575083374	0.7972313483362837	RELA KO	peak15420
733.3227743668991	0.01842518195427099	0.09560552672623487	0.19272088743395818	0.84717756429764135	0.9652510869584527	RELA KO	peak15421
66.14370322082377	-0.059891020616860004	0.13479394337782047	-0.4443153684508551	0.6568145915197015	0.9073158406749025	RELA KO	peak15422
68.44282956586623	-0.39115668311723867	0.18864006592849586	-2.0735609966628554	0.03812010069503593	0.4464484982262591	RELA KO	peak15425
58.137914143187714	-0.5482181276771471	0.1600418093055626	-3.4254681951917454	6.137407862696377e-4	0.0648363014424682	RELA KO	peak15426
27.606088536174028	0.41455790149123195	0.2685104671123751	1.543917099208405	0.12260841713889081	0.5984230020346099	RELA KO	peak15428
23.763829968490715	0.33262279373891224	0.2759146424989826	1.205527878935018	0.22799958219442748	0.6964002477389808	RELA KO	peak15429
546.7963966881032	-0.016498791668202686	0.06328994696584662	-0.2606858191413241	0.7943348027263701	0.9502870619260964	RELA KO	peak15431
417.4289562776087	0.008305660824679588	0.06150278456286416	0.13504528101796887	0.8925760731457921	0.9765585348236545	RELA KO	peak15432
92.31473204959252	0.30927427967334453	0.18965292483265608	1.6307382548739422	0.10294556091856497	0.5746076251629179	RELA KO	peak15433
27.76788583009419	-0.18640204083218245	0.27483365134916393	-0.6782358707426513	0.49762215221152234	0.8466565173302708	RELA KO	peak15436
56.925489727555004	0.10591471284306389	0.19207016422742915	0.5514376127551539	0.5813337227177364	0.8804656120248687	RELA KO	peak15438
223.74386563992306	0.11055123947170407	0.10913749007879905	1.012953838244624	0.31108221063304903	0.7512203340885337	RELA KO	peak15439
51.61197203237867	0.23380809509505365	0.1686044286185281	1.3867257047206663	0.16552541936883483	0.6454747460510645	RELA KO	peak15440
27.52420660633582	0.168084024727051	0.23402167139032976	0.7182412796578145	0.4726085294315307	0.8346573840760965	RELA KO	peak15442
58.58368823255447	-0.1247377135954486	0.19636908129263614	-0.6352207423609628	0.5252844568977266	0.8585617194233918	RELA KO	peak15443
192.40795597861916	-0.06714719582117387	0.1151281130338514	-0.5832389157757708	0.5597324770306809	0.8722545017777287	RELA KO	peak15447
23.72105040389421	0.3025774580536509	0.35597651821211096	0.8499927455140681	0.3953291195327114	0.7977005391704589	RELA KO	peak15448
73.9721285179473	-0.01552809365742339	0.2359520681912113	-0.06581037316799318	0.9475287975480553	0.9890280899885208	RELA KO	peak15449
22.80891573554331	0.05987705179275926	0.275881242507312	0.217039227634957	0.8281777742598228	0.9601710151660474	RELA KO	peak15454
24.3750964471712	-0.10611703489425763	0.27250213315684035	-0.3894172631418679	0.696967503771013	0.9203451266026105	RELA KO	peak15455
18.72140870163873	-0.3576861849877472	0.3682830395390181	-0.9712263302580129	0.33143558487892755	0.7633366548498204	RELA KO	peak15457
25.438912546227417	-0.2290767192706761	0.23845766539151436	-0.9606599095674444	0.3367231951217782	0.7667826117080083	RELA KO	peak15460
56.14534768095488	-0.12780417482547013	0.19022575046195922	-0.6718552799245128	0.5016758324016211	0.8483351965254238	RELA KO	peak15461
111.4698975133822	-0.11442328039741531	0.1399635391309327	-0.8175220568720754	0.4136301496160908	0.8077088734236997	RELA KO	peak15462
33.76930887486166	-0.3133327365237516	0.2508331077149055	-1.2491681795047667	0.21160356783314507	0.6850592486743916	RELA KO	peak15463
27.60827780065868	-0.37987026198858664	0.2608808388617534	-1.4561064110572275	0.1453632055535281	0.6246931940298924	RELA KO	peak15464
22.03305831508566	-0.13091994939447454	0.3108688749141295	-0.4211420311236955	0.6736513712480054	0.9129958585073339	RELA KO	peak15465
30.27417070060548	-0.31747686292603766	0.30350637895055027	-1.0460302812210862	0.2955470519032261	0.7422423774398296	RELA KO	peak15466
78.33162475218838	0.02563126242976089	0.1384801806764408	0.1850897529491847	0.8531586387082668	0.9668590830756291	RELA KO	peak15472
43.56581745537563	0.39409009149683594	0.2269437310931126	1.7365101454824718	0.08247367204685847	0.5446158085214212	RELA KO	peak15473
60.15369706751731	0.14825127864032017	0.17515129433623114	0.846418401885903	0.39731937639943	0.7987671059257555	RELA KO	peak15474
358.26707780689526	-0.028173976318959078	0.06345105358055621	-0.44402692672691324	0.6570231162634408	0.9073158406749025	RELA KO	peak15475
666.8933595578388	0.04658178555419824	0.06580417367456973	0.7078849707096915	0.47901669363806954	0.8377120858019629	RELA KO	peak15476
40.79781480295136	0.4442671300743975	0.20613214059715407	2.155254046202493	0.031141959697536716	0.422139170442996	RELA KO	peak15477
32.33215163304971	-0.25851263713191125	0.2102902856933226	-1.2293132622821858	0.21895437672055862	0.6902649294838474	RELA KO	peak15481
71.89634815990426	0.021460702027883093	0.16118180507500407	0.1331459342938653	0.8940779682017701	0.9768286391211757	RELA KO	peak15482
34.141460075459584	0.3889611779977342	0.2005323898929599	1.9396426592499783	0.05242313267850542	0.4849687114054219	RELA KO	peak15485
29.29416535602861	0.40749868379264903	0.24975450821462222	1.6315969097241363	0.10276442967073111	0.57446011373851	RELA KO	peak15486
73.3230818448038	0.003742114693710968	0.1369947154486303	0.027315759454343117	0.9782078873318762	0.995448770138462	RELA KO	peak15487
960.9638733455284	-2.1560581617230577e-4	0.06792987149021185	-0.0031739470639713025	0.9974675608927923	0.9995775027609117	RELA KO	peak15488
559.0739110512839	-0.05476120779724549	0.06397553467772828	-0.855971084463784	0.39201377373978363	0.7955723220238847	RELA KO	peak15489
33.09463771569735	0.12150192982477317	0.21844765203518343	0.5562061605734445	0.5780699282444914	0.8791769706271202	RELA KO	peak15490
55.526241026121234	-0.0899431523343691	0.17219547901942475	-0.5223316712294341	0.6014394214516751	0.8871186968082712	RELA KO	peak15491
25.66505404901435	-0.5577266602487824	0.28536530372266716	-1.9544305245700442	0.05065032372904567	0.4807667858149424	RELA KO	peak15494
68.22839642149819	-0.291454479432663	0.16875757485756493	-1.7270601315446548	0.08415686476809778	0.546804115472464	RELA KO	peak15495
69.98193986657608	0.020027804290559954	0.1451056072185216	0.13802226305699622	0.8902228225649099	0.9761644376419131	RELA KO	peak15497
22.11856338637645	-0.44299217933834195	0.2825303244976271	-1.5679456006219343	0.11689382841233889	0.5915542588064221	RELA KO	peak15499
91.1571210475885	0.061000501211854144	0.12327811332678444	0.4948202042170665	0.6207270411870595	0.894854445690549	RELA KO	peak15500
36.91917761787607	0.04877437902268343	0.25082306815225813	0.19445730961665664	0.845817819631866	0.9648876923164507	RELA KO	peak15501
35.45654954357378	0.0937553578525304	0.2047398924837717	0.45792423115569303	0.647006877566185	0.9038430640015037	RELA KO	peak15502
118.44642974639834	-0.016110315682033364	0.1237326247681366	-0.13020265036988096	0.8964060977401767	0.977409241750734	RELA KO	peak15503
26.946327528513525	0.15121957073233583	0.30307434382934495	0.4989520683990477	0.6178131514258104	0.893943854058144	RELA KO	peak15507
43.908583976059525	0.16235615491079805	0.1689957860909158	0.9607112618977032	0.3366973670858637	0.7667630772563422	RELA KO	peak15508
55.55058955374065	0.07313343739622186	0.1543551247834045	0.47379986572421734	0.635642630354218	0.9004227953673438	RELA KO	peak15509
360.60471967817364	0.07888289539658747	0.07541007991773821	1.0460524041698087	0.2955368382755472	0.7422423774398296	RELA KO	peak15510
140.0649632304605	-0.09887102829725852	0.09439450744730259	-1.0474235309978712	0.29490428360567567	0.7417763844961616	RELA KO	peak15511
559.7030269842775	-0.02484431461568806	0.05807446219493234	-0.4278010277959321	0.6687959885878494	0.9113278372805362	RELA KO	peak15512
58.90692127360749	-0.05572294208161859	0.16769674657753858	-0.3322839781859081	0.7396748368173887	0.9340575485471574	RELA KO	peak15513
102.79680080614318	-0.27676023753378454	0.15048902980041282	-1.8390725084801187	0.06590452194867374	0.5148840256601905	RELA KO	peak15520
39.086651553767865	0.009911064417020042	0.20676553995774988	0.047933830845532835	0.9617689772537147	0.9918818425461681	RELA KO	peak15521
37.171891333579545	-0.5970318782419306	0.2090329046432254	-2.8561621877710435	0.0042879603291694785	0.20702076803380629	RELA KO	peak15522
56.54331088168607	-0.14880052183305878	0.21589140106656063	-0.6892378348463387	0.4906736110585644	0.8435887729564991	RELA KO	peak15524
23.92323843500253	-0.4340038913280885	0.26094233925099264	-1.6632176003857815	0.09626888576388264	0.5643331742468852	RELA KO	peak15525
95.18803722728688	0.016452488827169626	0.14119810296917662	0.11652060814698895	0.9072399544016692	0.980200287185456	RELA KO	peak15526
102.31213692616981	-0.027365835982066707	0.11798434625820076	-0.23194463375826507	0.8165810169413421	0.9571063574440919	RELA KO	peak15527
29.655768300847704	0.1419258827664804	0.21378512707995198	0.6638716392717187	0.5067724693759126	0.8504284140955154	RELA KO	peak15528
25.769257762058267	-0.5041208696648268	0.30935611661046514	-1.629581064012403	0.10319006919485994	0.5746076251629179	RELA KO	peak15529
26.3651241936355	-0.26390236181287274	0.2595619653580557	-1.0167220048932424	0.3092856946135507	0.7502660046850584	RELA KO	peak15531
67.50065008838985	0.23094068640418924	0.16622972420595727	1.3892863475972301	0.16474569368863543	0.6447150193850647	RELA KO	peak15532
789.5739976808087	-0.013936861218684942	0.06584612425289774	-0.21165803419434534	0.8323738301366531	0.9612827857995929	RELA KO	peak15533
290.87068141807555	0.027290753919216273	0.07112550870456598	0.38369854101956413	0.7012018941003543	0.9218219067453773	RELA KO	peak15534
465.0967972398212	0.16969598340805456	0.07846274270546287	2.1627587509280337	0.03055973973178953	0.41973372315955776	RELA KO	peak15535
60.00039197954695	0.23612702772883706	0.18475951335111698	1.2780236505608307	0.20124108730908355	0.6768871829163768	RELA KO	peak15536
24.87115163061732	0.3502514344318893	0.22308440902142365	1.5700399502067097	0.11640581735050896	0.5910136198157863	RELA KO	peak15539
146.40490935225174	0.16663438496942565	0.12586571272520836	1.3239061008872526	0.1855342317884693	0.6636969933345447	RELA KO	peak15540
437.30190538750225	0.050652735285684106	0.0661965844370996	0.765186538193895	0.4441604746058228	0.8217950127569109	RELA KO	peak15541
368.42255291624065	0.07333736899397955	0.0907082001787383	0.8084976755075071	0.41880414365022467	0.8106023168946199	RELA KO	peak15542
27.244342033088476	0.07469994934099669	0.20456454628507678	0.3651656687219712	0.7149877437496004	0.9266675426871325	RELA KO	peak15543
25.62755960862627	-0.24402581296100087	0.24438184470061203	-0.9985431334310152	0.3180160595544146	0.7553876043460991	RELA KO	peak15544
34.125054616814516	0.2010863067667041	0.21899134920504118	0.9182385856640729	0.35849397183765525	0.7784380327442398	RELA KO	peak15546
25.90307239853836	-0.15794004119695343	0.23688415236647067	-0.6667395839659755	0.5049384896545264	0.8500372787452962	RELA KO	peak15548
91.46365173676553	-0.05768331579489131	0.1502418671807106	-0.38393636126413383	0.701025615475181	0.9218146819890025	RELA KO	peak15549
30.057254440889125	0.16432777386361422	0.25406642566879667	0.646790591992007	0.517767482069502	0.8554387286927656	RELA KO	peak15550
22.99927082821692	-0.03809771931003254	0.24982773241220538	-0.15249595768324425	0.8787957784532294	0.9735376071857111	RELA KO	peak15551
25.948749824154937	-0.15101251412808803	0.2401667060279151	-0.6287820515410472	0.5294917520420863	0.8603426916399844	RELA KO	peak15552
32.11367984909188	0.3424368005973909	0.18869349904047397	1.8147779459213889	0.06955804091458596	0.5219093789324921	RELA KO	peak15553
23.636778017894887	0.004428308584315249	0.2580305715423251	0.01716195316642496	0.9863074146907955	0.9972891778704374	RELA KO	peak15554
56.56164658772007	0.1532442084750005	0.14938377583171297	1.0258423822921472	0.30496588503755107	0.7480903678234423	RELA KO	peak15556
174.76921588375922	-0.049694442152274795	0.102822375385409	-0.48330377474752134	0.6288800602311413	0.8976657261643729	RELA KO	peak15557
91.85065100467442	-0.020529277287004374	0.12228812675983308	-0.1678762920894414	0.8666806015843929	0.9708109087703254	RELA KO	peak15558
27.93786710896381	-0.13447420072820773	0.23199240783547412	-0.579649144482241	0.5621512447553365	0.873205103315462	RELA KO	peak15559
57.17716638725539	-0.3259818367501598	0.1880157630805963	-1.7338005676174175	0.08295347492027683	0.5452814694671787	RELA KO	peak15562
22.149538095865342	0.22342718982121326	0.27045807400480787	0.8261065625174919	0.4087436453201824	0.8049134026433282	RELA KO	peak15563
55.11015080348138	-0.08182806191092137	0.1483346972617675	-0.5516447831926922	0.5811917476271495	0.8804656120248687	RELA KO	peak15564
85.45098989472599	-0.08121726797547002	0.1231141039468099	-0.6596910132291508	0.5094521349004011	0.8515194788676852	RELA KO	peak15565
29.464532472148047	0.23408113447920162	0.1958437733913305	1.1952442011595952	0.23199163355391936	0.6993191054120765	RELA KO	peak15566
100.92754459062266	0.07046063437395599	0.13092737126015982	0.5381658067047482	0.5904625840930673	0.8838287107867097	RELA KO	peak15568
68.44086904845277	0.10224469117874722	0.17535575879503812	0.5830700507432685	0.5598461441126736	0.8723108514940359	RELA KO	peak15569
27.43471276199621	-0.18652489971774575	0.2651058181297665	-0.7035865943403918	0.48169026221698263	0.8388497941978711	RELA KO	peak15570
38.944546234657956	-0.17999518956731697	0.2484093432118268	-0.724591061028768	0.46870294443615385	0.8330199780598193	RELA KO	peak15571
56.786110939599894	0.0819714013768946	0.1548074687404791	0.5295054692374845	0.5964548514189287	0.885423157387634	RELA KO	peak15572
27.697985083147927	-0.42909137943043	0.2801073315157365	-1.5318820007619955	0.12555155591959727	0.6020228758199814	RELA KO	peak15574
109.77482945117121	-0.36310400321765557	0.17651849239667014	-2.057030956290363	0.039683248235849664	0.45100645875481676	RELA KO	peak15576
27.5171090737758	-0.2303921126491698	0.2334982245258597	-0.9866974925269897	0.3237909596812101	0.7588684892650812	RELA KO	peak15578
66.46298032423775	-0.18957286949319024	0.1557718439313192	-1.2169905979720836	0.22360779311218482	0.6936583546968305	RELA KO	peak15580
26.53532941266335	-0.06001402813870081	0.2838132387949814	-0.21145605607937565	0.832531419046169	0.9613450863442528	RELA KO	peak15581
299.19685623653595	-0.06081242854112055	0.10134018921773583	-0.6000820504731957	0.5484515543735078	0.8684709353726854	RELA KO	peak15586
68.95836209327396	0.028011689438535912	0.13908092870776165	0.2014056829991003	0.8403813718713437	0.963166943370439	RELA KO	peak15587
40.521056849877326	0.10161211161160207	0.1787161538211318	0.5685670234001378	0.5696500092066665	0.8761701963475408	RELA KO	peak15588
28.909263004688604	-0.004329615683987105	0.2089344188289518	-0.020722366895095577	0.9834671266476517	0.9967377261023217	RELA KO	peak15589
79.11462664493781	-0.06976694345236158	0.13742424553339466	-0.507675652004274	0.6116808263279765	0.8915295797854947	RELA KO	peak15590
24.247703116604516	-0.5619255037592034	0.323002736897652	-1.7396927009236376	0.08191299168818085	0.5434473217350796	RELA KO	peak15594
47.45010362934247	-0.28314114951745956	0.18438625969050837	-1.5355870333977755	0.1246396963635256	0.6008815734591745	RELA KO	peak15596
29.465356793688024	-0.07835222924516	0.21854394883941616	-0.358519326026878	0.7199547077285633	0.9282987508195639	RELA KO	peak15597
95.33634064836544	0.0024620883143327893	0.11940686649681345	0.020619319362161586	0.9835493291194056	0.9967429170474087	RELA KO	peak15598
15.755648920739015	-0.6809662766551121	0.4247696578979783	-1.6031424655540425	0.10890320436929363	0.5810484221046913	RELA KO	peak15601
23.143788683537004	-0.07911096735367462	0.28928354992814526	-0.27347205664934937	0.7844903695116823	0.9475272377960262	RELA KO	peak15606
42.408360555638566	-0.2930928554815072	0.2001777194442966	-1.4641632260330855	0.14314935533729137	0.6222604487746426	RELA KO	peak15607
77.52757110187298	-0.37112745697262955	0.14892347389777713	-2.492068223088698	0.012700164042486426	0.3172228423575477	RELA KO	peak15608
44.97463251557527	-0.3065086171872565	0.212957171475029	-1.4392969960309472	0.15006639359294038	0.6297755973598571	RELA KO	peak15609
36.904474900354856	-0.35279669632606325	0.25599972882977967	-1.3781135548024201	0.1681682311895757	0.6479134188949095	RELA KO	peak15610
21.331512602271534	-1.5847085063510051	0.3339504916236072	-4.745339641952427	2.0815676409780127e-6	6.677860400776175e-4	RELA KO	peak15612
31.949963631483108	0.03776974625135352	0.20476960894214175	0.18444996035532535	0.8536604794052558	0.9670795365814596	RELA KO	peak15613
156.45847115389418	-0.056076886323954536	0.10653009971227609	-0.5263947604987782	0.5986139553418908	0.8861497869063794	RELA KO	peak15614
39.89139686462692	-0.05215821775034817	0.18445920298034715	-0.28276289232316193	0.7773586015332425	0.9456432391321642	RELA KO	peak15615
85.33497748441647	0.18371443736290094	0.17129788152687878	1.0724851686742771	0.2835021720249274	0.7351449376669578	RELA KO	peak15616
26.39280314435	-0.6524553004072376	0.26509246883817633	-2.4612366517493336	0.013845900388856192	0.32525053325390346	RELA KO	peak15617
79.21179748199827	-0.013200615227307347	0.15413107190397599	-0.08564538651577899	0.9317483177618029	0.9855355754277564	RELA KO	peak15618
353.43584084487276	-0.06965087329070123	0.07105700973220831	-0.9802111509222472	0.3269819013361615	0.7609169181245811	RELA KO	peak15619
798.3087260218917	-0.03748508030479743	0.07472654895657631	-0.5016300207651775	0.6159277979593302	0.8933761586304279	RELA KO	peak15620
149.0983097120781	0.03371875651488817	0.09656317890440395	0.3491885509306732	0.7269477609275627	0.9302395921967629	RELA KO	peak15621
26.690527873517063	0.32843817281499377	0.2711237420759349	1.2113958382995706	0.2257437336172664	0.695112790835511	RELA KO	peak15622
97.26839325271634	-0.06768968442592284	0.11409685186930275	-0.5932651367406785	0.5530037266813705	0.8700882939626252	RELA KO	peak15624
892.6601829064273	-0.0229574133257414	0.07362054106172948	-0.31183434670076693	0.7551664197568074	0.9393648894956188	RELA KO	peak15625
49.69994502379625	0.39815289949941257	0.2163037777649195	1.8407117231772439	0.06566381505647052	0.5146761741679784	RELA KO	peak15626
39.49701551286628	-0.041246408248430275	0.18351059639690956	-0.22476308757244545	0.8221635832003775	0.9583679927331107	RELA KO	peak15629
44.796565411451304	-0.06546455540347378	0.18308462157041105	-0.35756446850615076	0.7206692725746393	0.9285156441885385	RELA KO	peak15630
34.11607723109191	-0.007395389878098158	0.19516112930870158	-0.03789376452316123	0.9697723846698444	0.9939256298503173	RELA KO	peak15631
32.65230387608627	0.0065737262124875235	0.2122184710747948	0.030976220774725415	0.9752885036432616	0.9950304805517622	RELA KO	peak15632
34.54454820786693	-0.058098851266705095	0.20782827407016796	-0.2795522001356249	0.7798210841073345	0.9463012663311341	RELA KO	peak15633
31.41419001404144	-0.25545738054955414	0.20620487367132279	-1.2388522928742056	0.21540020394009715	0.6879661022955736	RELA KO	peak15634
40.11627180461336	0.11186963149565543	0.19441426094295014	0.5754188553507553	0.5650080550852928	0.8744857106777884	RELA KO	peak15635
55.73396766836336	-0.08230568528224226	0.1472878557488074	-0.5588083611089484	0.5762925156168826	0.878466975492547	RELA KO	peak15636
47.109087319072444	-0.01962180174611868	0.20142156690214094	-0.09741658774629518	0.9223955722643953	0.9832455269501322	RELA KO	peak15638
94.56064786210743	0.05010845004735277	0.1379137524482147	0.3633317864088139	0.7163570512807451	0.9269970207660538	RELA KO	peak15639
520.3187333474283	0.04204422444636986	0.090769404234488	0.4631981976851522	0.6432223079990899	0.9027167757325073	RELA KO	peak15640
91.87832984575677	0.015541315082498635	0.12890492364532327	0.1205641696453732	0.9040362502450239	0.9793417445986532	RELA KO	peak15641
45.07934140051755	0.3012210198587082	0.20322785322578138	1.4821837414385257	0.1382914114581964	0.6171055157291843	RELA KO	peak15643
105.76087534914484	0.15356099041483298	0.13042148256705224	1.1774209845826915	0.2390275182456408	0.704404588807431	RELA KO	peak15644
1125.4144239065402	-0.04556224135153298	0.07079220936650157	-0.6436053028893423	0.5198314106816169	0.8563477121079984	RELA KO	peak15645
119.93748497407856	-0.09102195498440153	0.11404528540258808	-0.7981211556715165	0.4248001856994191	0.8136231060479019	RELA KO	peak15646
44.95287051030731	-0.09202794332830715	0.17553319362327166	-0.5242765851216551	0.6000861802130395	0.8866596076263139	RELA KO	peak15647
39.29818988613532	0.1683125571069142	0.17307168499248843	0.9725019844477693	0.33080087812370385	0.7630840495785547	RELA KO	peak15650
50.83610318429594	0.04411165157225538	0.17840377540284436	0.2472573883184318	0.804709034249666	0.953437721467524	RELA KO	peak15651
35.18516333335295	0.013775396417428394	0.19417284193104944	0.07094399134519555	0.9434423315264192	0.9881007835038845	RELA KO	peak15652
28.89106312930761	0.2280977019680779	0.2311643751407754	0.9867337985326246	0.32377315630815434	0.7588684892650812	RELA KO	peak15654
25.061426077869005	-0.2185792157826547	0.22603047178904276	-0.9670342854774802	0.3335268944428711	0.7645751257060606	RELA KO	peak15655
26.484095885728056	-0.07146325291962846	0.2673118189261301	-0.2673404161728325	0.7892070711864195	0.9486409564813074	RELA KO	peak15656
20.736603964093018	-0.4665613025596076	0.27909093159662707	-1.6717178873942538	0.09457996521269998	0.5618521833408384	RELA KO	peak15658
45.122535899356244	-0.043865558101054976	0.1832974875266957	-0.23931347173902937	0.8108625199324629	0.9555904193935416	RELA KO	peak15659
179.38311590890703	0.10769692517109361	0.1131815383728863	0.9515414503050562	0.34132958730553997	0.7693899903271108	RELA KO	peak15660
31.913090975630805	0.24884294203904198	0.22187187813086054	1.121561435074137	0.26204895655554583	0.7210350562963747	RELA KO	peak15661
32.69667284089155	-0.12157113411766611	0.24935412235041318	-0.48754411185079277	0.6258727903711335	0.8968619682692833	RELA KO	peak15662
21.98852535436482	0.05735467919029299	0.3029424982312501	0.18932529943854723	0.8498378677972817	0.9659982742410361	RELA KO	peak15665
32.362311491922156	-0.04203547780839476	0.20715490774861733	-0.20291808803972364	0.8391990561774235	0.962932960760334	RELA KO	peak15666
112.09994856161441	0.10186069580855546	0.14000298175414594	0.727560902862978	0.4668824211042832	0.8320391213222702	RELA KO	peak15667
76.51246508311813	0.07037580173677188	0.13633689149088934	0.5161904526881098	0.6057213977559791	0.8888743053559222	RELA KO	peak15668
36.030371775198	-0.010923848250348634	0.18245037070498102	-0.05987298468147429	0.9522567963842906	0.98999009520029	RELA KO	peak15669
68.0667402095924	0.10880388463676459	0.15692480766706138	0.693350441235574	0.488089655279932	0.8421077773830137	RELA KO	peak15670
55.31010485187885	0.01145147175748669	0.19891837638540472	0.05756869709865036	0.9540921844007777	0.9905231632319765	RELA KO	peak15671
808.815232630288	-0.09833917218189267	0.10380217307697666	-0.9473710353729031	0.34344974513207366	0.7704594070929159	RELA KO	peak15672
79.07049565640015	0.027198147815182202	0.1624819796216521	0.1673917801747279	0.8670617923990451	0.9709408871762694	RELA KO	peak15673
31.80375104355279	-0.3265712303079126	0.27443914740222675	-1.1899586243404239	0.2340626547770951	0.7010595712086097	RELA KO	peak15675
97.6526081043008	-0.652371388589542	0.15589035616829772	-4.184809148073587	2.8540578821103333e-5	0.0060164574858649735	RELA KO	peak15676
25.50067826717216	-0.31840774595729276	0.27848578972095195	-1.1433536564876197	0.25289178563146336	0.7150408150669011	RELA KO	peak15677
46.99219367420436	-0.2899149105111046	0.24419942225716335	-1.1872055545069997	0.23514655047439753	0.7018087046452612	RELA KO	peak15678
22.671326384423153	-0.732899438441139	0.35149254785034934	-2.085106620107282	0.03705962348328057	0.4434697801696767	RELA KO	peak15679
42.83282236715547	-0.09251171625935603	0.18635431041983846	-0.49642917328252817	0.6195916465460585	0.8944807141927582	RELA KO	peak15680
23.62658527757572	-0.25363988496658746	0.26052389118132	-0.9735762958878063	0.33026696065443073	0.7627969227396436	RELA KO	peak15681
123.50959341468752	-0.3347139990108433	0.16090508100956719	-2.0801953357267924	0.03750761989591163	0.4447382810058979	RELA KO	peak15682
21.75796888666626	-0.3199237866414801	0.29646520251119246	-1.0791276140726904	0.2805308427518845	0.7335259454516458	RELA KO	peak15684
46.04081407434865	-0.06760546476475855	0.18468700176199293	-0.3660542654316412	0.714324583421907	0.9263568727465814	RELA KO	peak15685
83.56208624677014	0.04616841227282536	0.12721536667672229	0.3629153731887423	0.7166681024278209	0.9271130596542939	RELA KO	peak15686
44.96466101606484	-0.012550625862123379	0.1592197557769983	-0.07882580777037285	0.9371711762803895	0.9867520144279532	RELA KO	peak15687
129.2219331542717	0.08312866783566589	0.10468232483495836	0.7941041428600878	0.42713480601149717	0.8146141358911948	RELA KO	peak15688
35.29784234506609	-0.40310018061299463	0.21900229416774625	-1.8406208124205192	0.06567714563886116	0.5146775060756038	RELA KO	peak15689
58.827843321043396	-0.010310826798210236	0.20657286408234596	-0.04991375243797772	0.9601911181037508	0.9915369709059828	RELA KO	peak15691
22.644615260406262	0.20222714091171284	0.33794486192841056	0.5984027683029315	0.5495712190695436	0.8687853321204045	RELA KO	peak15694
23.617551390816597	-0.32016881147522863	0.25886401333136894	-1.2368224047634775	0.21615302234782205	0.6881186411999634	RELA KO	peak15695
113.25605399729244	-0.17504553623917507	0.12424073326660186	-1.408922272404444	0.15885815293674105	0.6383234367586549	RELA KO	peak15697
25.999071651086027	-0.09786348657017394	0.25140719905211956	-0.38926286494240653	0.6970817037119215	0.9203559306995387	RELA KO	peak15699
21.50659948182373	-0.8820376147848248	0.4073579460503198	-2.1652642923427083	0.030367451240792452	0.41859329865221934	RELA KO	peak15700
34.4061391891288	-0.1681212721225613	0.23108356615415013	-0.7275345232053921	0.4668985746403485	0.8320391213222702	RELA KO	peak15707
65.38933427809867	-0.24042003920753793	0.15703966366025643	-1.5309510578656658	0.1257814890070222	0.6022458777845319	RELA KO	peak15710
18.722393718717047	-0.7284415703700058	0.4069244493252726	-1.7901150239997754	0.07343542201768322	0.5288974183717922	RELA KO	peak15712
40.91784438293417	-0.4704530155257975	0.2428079560614584	-1.9375518955676998	0.052677916168119766	0.4856465735416564	RELA KO	peak15713
35.666764348400925	-0.33573481524045784	0.19813161196537743	-1.6945040314875444	0.09016954627384356	0.55560493295688	RELA KO	peak15714
42.620208884151545	-0.2927819249080076	0.21463932281112363	-1.3640647066597726	0.17254720142500457	0.6525557467008737	RELA KO	peak15715
57.466787659536784	0.012591139008058612	0.17351602190222504	0.07256470538008084	0.9421525136728379	0.9878528850459208	RELA KO	peak15717
68.76911049740444	0.1802834087986498	0.12789297067297173	1.409642827514288	0.15864517428870442	0.6380892977512167	RELA KO	peak15719
40.66208708702217	-0.02194311980648772	0.25785651062943626	-0.08509818019690037	0.9321833370532123	0.9856648662861788	RELA KO	peak15723
20.283606187328722	-0.03820324562793151	0.31511821245823307	-0.121234648197286	0.9035051812168412	0.9792220539961417	RELA KO	peak15724
47.885525950703034	-0.28524066903218454	0.1846820550733027	-1.5444958575914092	0.12246825401251805	0.5982809168717097	RELA KO	peak15725
26.111509456791055	-0.2681198983818128	0.3504525127090546	-0.7650677014959963	0.444231231442013	0.8218420814470502	RELA KO	peak15726
41.37822453849731	0.22207896512200534	0.1830157785289082	1.2134416327766346	0.22496101706789381	0.6947319631981649	RELA KO	peak15729
177.05820722599591	0.10470569923812306	0.10367888707345262	1.009903773021242	0.31254139483963217	0.7521855126843832	RELA KO	peak15730
29.743662858474554	0.08468257253135308	0.20726692137924413	0.4085677153297712	0.6828569272469528	0.9159280636959873	RELA KO	peak15734
41.44857876679533	0.11833752947682925	0.19599179257652155	0.6037881888887079	0.5459844730181413	0.8674240517806684	RELA KO	peak15736
95.98658278948982	-0.0069342310292715295	0.13715554373049824	-0.050557424371389936	0.9596781898397674	0.9915023929817234	RELA KO	peak15737
461.48829803382	-0.07189062411644069	0.10081018587775117	-0.7131285741663033	0.47576619930335673	0.8362231520767232	RELA KO	peak15738
53.774696083554915	-0.15308817522222798	0.15615061437059047	-0.9803879148301368	0.3268946729289451	0.7608435992973741	RELA KO	peak15739
45.12347129430264	-0.07225732662896638	0.20172701509991114	-0.35819360432800157	0.7201984331568524	0.9283623215973367	RELA KO	peak15745
35.62222332621722	0.042570285038017755	0.20625356221595526	0.20639781723355188	0.8364801757226464	0.9623315455457823	RELA KO	peak15746
18.60309771212941	-0.3501688474458991	0.3815414733895171	-0.9177740085110234	0.35873719235455676	0.7785526525996564	RELA KO	peak15748
23.958395658744553	-0.5953662953053815	0.3125337021756657	-1.9049667001056554	0.05678439986788642	0.49535698114179794	RELA KO	peak15751
21.842246437762903	-0.2753193523865899	0.2687862255939533	-1.024306032715032	0.30569074940935875	0.7485124309742238	RELA KO	peak15753
28.310006890494268	-0.1922394671189076	0.2654493041008177	-0.7242040726763217	0.4689404586150951	0.8330812136780433	RELA KO	peak15755
26.912845008682215	0.09257311311577919	0.24122988593432523	0.3837547439747254	0.7011602335386993	0.9218146819890025	RELA KO	peak15764
45.609630016503395	-0.11928928058470895	0.19942683282105095	-0.5981606331368118	0.5497327560757477	0.868834908612437	RELA KO	peak15768
41.878050546976915	-0.0857422615480069	0.20091335808654975	-0.4267623734160609	0.6695524148632601	0.9114900938401079	RELA KO	peak15769
27.93494058112004	-0.3255387252595887	0.23289734637323392	-1.397777734821807	0.16217982245199222	0.6418057055628551	RELA KO	peak15770
50.86457903842435	-0.1264007513843911	0.16067513013005938	-0.7866852280254905	0.43146615355732376	0.816687308132266	RELA KO	peak15771
49.6661199978052	0.21979894254809074	0.16806387911306928	1.307829759184693	0.19093105805151425	0.6684598849273687	RELA KO	peak15773
25.02485000512848	-0.15809298245839462	0.25067139697083207	-0.6306781881332484	0.5282509636364403	0.8597625480720512	RELA KO	peak15776
50.07940616773073	-0.2244064277270495	0.1750602611481005	-1.2818810291685916	0.19988438377893136	0.6756466618884389	RELA KO	peak15780
36.040394407668785	-0.17481245887823926	0.28425691208671033	-0.6149805033585748	0.5385675961584722	0.864205967169757	RELA KO	peak15784
56.09943772647416	-0.42943430330448656	0.2318487984863463	-1.8522170746973967	0.06399465786215432	0.5112237388392566	RELA KO	peak15788
29.295906317300602	0.09010145896010187	0.3054949955219591	0.29493595731791733	0.7680428030851499	0.9430371090605046	RELA KO	peak15790
24.249459653005836	0.4493872372841781	0.27671698928257715	1.6239958321650934	0.10437669806431851	0.5756770714115741	RELA KO	peak15791
127.47117824419355	0.04396510000718438	0.10454919818923243	0.42052068087225525	0.6741051247275385	0.913170066774467	RELA KO	peak15792
130.97423038857386	0.034034184214044035	0.17498452053906824	0.19449825681263808	0.8457857605285788	0.9648738810389669	RELA KO	peak15795
44.26997321443577	0.4599269021825668	0.37472479682301113	1.2273724773004495	0.21968262601304003	0.690835508650889	RELA KO	peak15796
141.81646098804592	0.2483804424541449	0.2797036080561782	0.8880130084137416	0.3745337539914523	0.7872278462226964	RELA KO	peak15797
72.56089752900931	-0.05862519563548507	0.16260862436747361	-0.3605294360217944	0.7184512478241913	0.9276326497852057	RELA KO	peak15800
33.5555580471604	0.16445974938963184	0.23706274629076518	0.6937393241362209	0.4878457000648693	0.8420372896718277	RELA KO	peak15802
148.1681240305767	-0.025712553397014087	0.10530075092350917	-0.24418205161415968	0.8070898271397019	0.9543765556905826	RELA KO	peak15806
31.69292963238005	0.46387218403160796	0.1862513894193495	2.4905703279731704	0.01275382519984248	0.31757992108502414	RELA KO	peak15809
511.9388934377175	0.11847716044989327	0.10104118123096263	1.1725630976054706	0.24097105510834368	0.7057435116319621	RELA KO	peak15814
97.70040962682647	0.5318020932725172	0.2903178981620108	1.831792309875938	0.06698236940565132	0.5168422116958781	RELA KO	peak15815
484.8145282081372	0.17058408190160965	0.12386779306257606	1.3771463726283817	0.16846699800647488	0.6482998529384664	RELA KO	peak15816
92.80345143967604	0.3036163648802125	0.1874186222475509	1.6199903789666237	0.10523434363947713	0.5769491287646858	RELA KO	peak15817
64.52384029343051	0.6898769204851511	0.4193231518319452	1.645215432229789	0.09992539216587418	0.5701020675204657	RELA KO	peak15818
83.14699656457043	0.2816445999565806	0.2194108413364853	1.2836403080222207	0.1992678392639573	0.6751229609145458	RELA KO	peak15819
40.41429330439528	0.3455766677311035	0.3978362272546757	0.8686405210400355	0.38504378361598357	0.7925077380568558	RELA KO	peak15820
34.531113454507484	0.43004769895210443	0.24807429620047483	1.733543964605557	0.08299903031625322	0.5452814694671787	RELA KO	peak15821
284.0620944331738	0.013991933720216572	0.08781685701164284	0.15933084143926388	0.8734082231688834	0.9721695095343382	RELA KO	peak15822
22.821176493960454	0.5655594221880981	0.32738814455973625	1.7274890113954764	0.0840798769847365	0.5467366382262685	RELA KO	peak15823
54.93111563326032	0.4920721506849285	0.263465775753042	1.867689073764819	0.061805422491269704	0.5068384334024737	RELA KO	peak15824
29.129538924692234	0.4563589625827806	0.2646059943124428	1.72467356141569	0.08458631826062787	0.5474849111414744	RELA KO	peak15825
51.017776832971386	0.507808983408455	0.18744601045588782	2.7090946463646346	0.006746709049853674	0.2517271926540661	RELA KO	peak15826
38.12465363909708	0.3353536488466685	0.2498603413443524	1.342164374875687	0.17954270473596445	0.658422207695274	RELA KO	peak15828
21.593534720623936	0.5347312439091304	0.2966729830751902	1.8024264911699277	0.07147833038516319	0.5249167609144476	RELA KO	peak15829
286.60521518803034	0.10581796171663031	0.11552512466937152	0.9159735773449911	0.3596807536244458	0.7789646850201773	RELA KO	peak15830
30.30043275358323	-0.17246995877461443	0.20305286003848375	-0.8493845333768111	0.3956673565830889	0.7977716750593561	RELA KO	peak15831
21.362776765526284	-0.08147028073141063	0.28446858330615926	-0.28639465133388126	0.7745758708368976	0.9447035189369625	RELA KO	peak15833
49.43685442601318	0.24270105628280078	0.1793112161435885	1.353518544475495	0.17589002973553708	0.6555252674147374	RELA KO	peak15838
113.21212337243247	0.180348998823921	0.12438141005204033	1.4499674730208012	0.14706758994346866	0.6271528284733672	RELA KO	peak15839
102.58988128983378	0.11906582298244617	0.10571869474994873	1.126251352838462	0.2600591425985965	0.7199575920826	RELA KO	peak15844
507.680603985014	0.022166549131464833	0.08122595117793907	0.27289984062981654	0.7849302090303472	0.9476117613987055	RELA KO	peak15845
614.5973331563382	-0.031411771524656316	0.07712023592295851	-0.4073090693866136	0.6837810024899686	0.916108626953596	RELA KO	peak15846
117.91542072392129	-0.2559536029695424	0.18614812243589401	-1.3749996487753353	0.16913155359095966	0.6488700087072331	RELA KO	peak15847
28.085588911940228	-0.11805062052614554	0.21926309355507026	-0.5383971310999307	0.5903029065845541	0.8837805690964008	RELA KO	peak15850
82.54344071270073	-0.14369819109861065	0.14111680644941096	-1.0182925387425423	0.3085389531699619	0.7498608132805942	RELA KO	peak15852
28.446830334921824	-0.1994778681957768	0.28569667349976763	-0.6982155786141452	0.4850423853235736	0.840601586175682	RELA KO	peak15857
23.208275468278487	0.05877322514949985	0.25516675758407287	0.2303326095686078	0.8178333229561868	0.957398583757609	RELA KO	peak15859
31.99079800810503	-0.3323949372724931	0.23811137648843442	-1.395964116349721	0.16272530121365422	0.6421020629196277	RELA KO	peak15861
850.2010579258842	-0.1641646092280802	0.0833793794047754	-1.9688873963803812	0.0489660231853276	0.4765576373496817	RELA KO	peak15866
162.42300407559665	-0.30695608785532325	0.10276442089326147	-2.9869879593264086	0.002817408186528087	0.1659787929437225	RELA KO	peak15867
43.03413433770996	-0.27284847588218114	0.2241870757090274	-1.2170571163357846	0.22358248529902963	0.6936514078453906	RELA KO	peak15869
30.26718018006304	-0.01988344610401883	0.20322260296222722	-0.09784072152502912	0.9220587713881048	0.9831686430473632	RELA KO	peak15870
145.94892115787678	0.04978151158177152	0.10445002480260374	0.4766060293030257	0.6336426892169871	0.8995650456736144	RELA KO	peak15871
32.904411467627995	-0.40875715558842296	0.2199082460738998	-1.8587622923928955	0.0630608394833631	0.5088839518613272	RELA KO	peak15872
33.68911519605066	-0.24918227229763465	0.20879015325571393	-1.1934579692197018	0.23269006362819183	0.6998157869023189	RELA KO	peak15873
40.59594905068484	0.42918742537361493	0.19086648088462488	2.2486264921133556	0.02453626947036176	0.3923553886934713	RELA KO	peak15874
65.0558709885046	-0.10416383297124678	0.15609727607849483	-0.6673007728774659	0.504580032811642	0.8499509285302442	RELA KO	peak15875
322.9933601795374	-0.1260795345540769	0.1085659910948167	-1.1613170319972914	0.24551299559180012	0.7100014414959153	RELA KO	peak15876
26.8355756305988	-0.13173079083202502	0.26123892672586685	-0.5042540653608556	0.6140828520678934	0.8928436593372278	RELA KO	peak15878
68.38577200007269	-0.21715858528533208	0.16245522421657682	-1.3367288514885036	0.1813111606934738	0.6597944208555542	RELA KO	peak15881
25.711269979274817	-0.6122596854924807	0.25733184070250786	-2.379261283100571	0.0173473749509386	0.34902838367263317	RELA KO	peak15883
43.49502174007507	-0.10525147006814586	0.17540283163838966	-0.6000557065414555	0.5484691105402908	0.8684709353726854	RELA KO	peak15884
420.18744669244865	-0.1200749864429939	0.09872005207854222	-1.2163181027038112	0.2238637681235171	0.6937836619294421	RELA KO	peak15885
35.04818668032816	0.12985444369884105	0.2627100792331568	0.49428801543466644	0.6211027878077917	0.8950816964370605	RELA KO	peak15886
30.796654241124635	0.26791705376085645	0.20978642519585133	1.277094328247101	0.20156894702122505	0.6772112506359497	RELA KO	peak15887
29.164320873872263	0.052422654584839	0.21834725948451755	0.24008844768008714	0.8102616897515078	0.9554619638788431	RELA KO	peak15888
56.8552047910977	-0.43990735221005467	0.17599640038711908	-2.49952471324664	0.012436002491911352	0.314453940088105	RELA KO	peak15890
35.56082256497598	-0.28228576064097316	0.19591812555648447	-1.4408353481290752	0.14963120454938122	0.6296195946713478	RELA KO	peak15891
58.97329446227417	0.18682332497381707	0.1547996627863578	1.206871653406996	0.22748157587231152	0.6960787328076364	RELA KO	peak15892
272.93134768839764	0.033879099652933294	0.06628850906269829	0.5110855581453658	0.6092911480277179	0.8904104532711782	RELA KO	peak15893
311.40232205016116	-0.045308141684263	0.10802414666809564	-0.41942605502334895	0.6749047855650849	0.9133667874684152	RELA KO	peak15894
190.28453417657445	-0.04994389927413144	0.10893601423069169	-0.4584700443359917	0.6466147790654548	0.9038036933150311	RELA KO	peak15895
124.43211289178186	-0.15594233585201406	0.11554818677117229	-1.349587044241871	0.17714848223822763	0.6562693484617556	RELA KO	peak15896
69.7036251501978	-0.17643730946909503	0.1577456897944297	-1.1184921103012309	0.26335687428776383	0.7217537532099236	RELA KO	peak15897
393.044444355265	-0.11679144611559385	0.06551600341569762	-1.7826399662164167	0.07464492960079629	0.5308760175135218	RELA KO	peak15898
90.45316199233628	-0.03435880825266787	0.13357337077530404	-0.2572279792988526	0.7970027861522804	0.9512284078230935	RELA KO	peak15899
19.58812649665585	-0.2957532985180692	0.3104762662549562	-0.952579409967534	0.3408032136596295	0.7690902193216032	RELA KO	peak15903
27.744733613348718	0.12331786187640384	0.2426680395326134	0.5081751272805355	0.611330532385099	0.8914353243360241	RELA KO	peak15908
34.368817565325	-0.08587288665107715	0.3292328823887965	-0.260827187211721	0.7942257775766406	0.9502350515961281	RELA KO	peak15910
82.05584571505861	-0.06553024546477744	0.1633910394434597	-0.4010638875178569	0.6883730876241423	0.9173276521531699	RELA KO	peak15911
49.42515470627904	0.06467624724471745	0.18056739380058345	0.3581834232826395	0.7202060517127372	0.9283623215973367	RELA KO	peak15915
91.60978719824068	0.08174260671424093	0.13143296754197661	0.6219338134333324	0.5339853899322367	0.8623754977470866	RELA KO	peak15916
345.3064804153451	0.007980516563822985	0.07415798982363177	0.10761506053228874	0.9143010497970803	0.9814872343393994	RELA KO	peak15917
25.150175456559257	-0.15111467330539752	0.28142262000178897	-0.5369670472986035	0.5912903763668669	0.884146157574311	RELA KO	peak15918
35.52642796060137	-0.3560875349644739	0.21342792386482445	-1.6684205539571455	0.09523227085484592	0.5624620730631226	RELA KO	peak15919
32.729632651210785	-0.8337463899412054	0.2677984021577129	-3.113335939361551	0.0018498532473794566	0.1319788958989253	RELA KO	peak15922
82.62044783075129	-0.05708175136886093	0.1704112068912772	-0.3349647737972963	0.7376516591268376	0.9334518865519527	RELA KO	peak15923
54.3492040264553	-0.14551778249763092	0.1915587677067978	-0.7596508593141621	0.4474633095954262	0.8234911930515594	RELA KO	peak15924
48.12771535506737	-0.09352049413301587	0.18674095741773497	-0.5008033343419827	0.6165095387643516	0.8936087141109168	RELA KO	peak15926
91.50022235072112	-0.2683963939792643	0.15951922565799806	-1.6825332048357224	0.09246549171454135	0.5584735044458972	RELA KO	peak15927
28.25321576617088	-0.0902781329598102	0.23825262401986713	-0.37891768592769914	0.7047489903636623	0.9230189154566903	RELA KO	peak15928
46.93495316789134	-0.09369524462399685	0.1968820578118064	-0.47589529317880913	0.6341489756146839	0.8997497370476462	RELA KO	peak15930
42.20471611399934	0.38662797621765327	0.1715652554588439	2.2535330663754345	0.02422555825524163	0.3909256597635847	RELA KO	peak15935
41.41982907944363	-0.01490873741631445	0.18129630728225227	-0.0822340931252598	0.9344605628526571	0.9860405927109912	RELA KO	peak15936
102.69424646208935	-0.12726397890863111	0.11005109789309407	-1.1564080808376669	0.24751427781204244	0.7110698280844971	RELA KO	peak15937
404.8703096131402	-0.009463987791761672	0.08189190970436332	-0.11556682248499839	0.9079958584978802	0.9803470635902775	RELA KO	peak15938
478.64159044361355	-0.0772662763111253	0.10563608652753562	-0.7314382693549017	0.46451149719285817	0.8309640873767177	RELA KO	peak15939
73.44070938493935	0.09214835921330324	0.17676690613278176	0.5212987047704748	0.602158703147134	0.8873332078568942	RELA KO	peak15940
24.187720507906274	-0.10029399355376818	0.2703835270946199	-0.3709323368604131	0.7106879292451204	0.9249184180949651	RELA KO	peak15941
84.70012822444916	-0.10959041886377748	0.16093633814230768	-0.6809550914901042	0.49589990695382874	0.8458627688975997	RELA KO	peak15943
25.23293334880162	0.028191527149725847	0.23222460197937156	0.12139767668642658	0.903376057007248	0.9791650391711805	RELA KO	peak15944
38.4100849753746	-0.0824771860330235	0.19197778092345114	-0.4296183945678083	0.6674732541316845	0.9108508493646097	RELA KO	peak15948
26.093159917118335	-0.4200368349009549	0.2505196008499177	-1.6766625584422525	0.09360848611558255	0.5601675856115518	RELA KO	peak15950
217.12788524859982	-0.0026622747591327042	0.10129347845460418	-0.026282785424590123	0.9790317854099676	0.995660250966669	RELA KO	peak15951
86.73890520804154	0.09534914663332678	0.11809928038691042	0.8073643321191213	0.4194566100669886	0.8109902663376761	RELA KO	peak15952
102.96424376996316	-0.10403135158752724	0.14559676129716198	-0.7145169347221947	0.47490758825858287	0.8358996500808697	RELA KO	peak15953
64.934153511106	0.0736484835694818	0.16977645213957204	0.4337968112853241	0.6644359973690181	0.9100505047942713	RELA KO	peak15957
219.03301227566527	0.0892589105586146	0.15877076008601085	0.5621873354404828	0.5739883891917303	0.877612364289073	RELA KO	peak15960
112.76905449333582	0.15992863956688144	0.13500456794193702	1.1846165059812184	0.23616910784822567	0.7027206035457159	RELA KO	peak15961
83.11606195144964	-0.17289740795751513	0.12810169266188198	-1.3496887071888206	0.1771158562110404	0.6562693484617556	RELA KO	peak15962
658.6463869073608	0.024552414443130548	0.06395993918945185	0.3838717602655208	0.7010734978439426	0.9218146819890025	RELA KO	peak15963
224.21027935007234	0.06399199608092924	0.16005848829985198	0.3998038264677802	0.6893010121560532	0.9175825405248316	RELA KO	peak15964
75.60307653344451	-0.058214192706217444	0.19055506798721814	-0.30549800286666884	0.7599868907991356	0.9407114525624964	RELA KO	peak15965
76.81057830590429	0.20209425112859036	0.15429930683401283	1.3097547570060886	0.1902788130340526	0.6681452196912576	RELA KO	peak15967
78.43090364169099	0.12909093767659724	0.12374324194565504	1.0432160629288407	0.2968482356453014	0.7429830866771844	RELA KO	peak15968
298.2284846849436	0.02859623833900588	0.08251492074424589	0.3465583930891676	0.7289231083202251	0.9309808518487958	RELA KO	peak15969
84.80067703373423	0.0556358358253905	0.16608081903302443	0.33499254248214877	0.7376307117749203	0.9334518865519527	RELA KO	peak15971
23.64365484428129	0.030087725078601392	0.28057976914154686	0.10723412158566122	0.9146032463784234	0.9815789605368126	RELA KO	peak15972
54.47009539144247	0.13154404545452167	0.16219831765914627	0.8110074589735055	0.4173613872830648	0.8097388345675665	RELA KO	peak15974
70.20308625787838	0.16811367545839054	0.1358265753691694	1.2377082688087109	0.21582425202537228	0.688038119171809	RELA KO	peak15975
234.32128556472898	0.11192308969207919	0.08085455397546361	1.3842521439923314	0.16628126191633089	0.6461318034111816	RELA KO	peak15976
51.87132983367486	-0.10467773644816485	0.1546616726237312	-0.6768175636043338	0.4985217130248863	0.8469893485110324	RELA KO	peak15977
28.848108914686666	0.300985809039762	0.2250256398866054	1.3375622848642241	0.18103916579765147	0.6597091253977415	RELA KO	peak15978
26.124344991318974	0.16017789619809628	0.27674095619421957	0.5788008338226663	0.5627235684585067	0.8735458446536316	RELA KO	peak15979
32.36828140804087	-0.17963295180820016	0.20587662424292205	-0.8725271869439828	0.3829208433035885	0.7911857627390062	RELA KO	peak15982
47.469268928711585	0.18790556075096204	0.19662176692080668	0.9556701869465182	0.33923888923229545	0.7682816113768929	RELA KO	peak15983
24.66259778527799	-0.24190520641392338	0.3343021722527373	-0.7236124275945163	0.46930370959288414	0.8332464118977959	RELA KO	peak15984
23.14553715623519	0.14669623305899362	0.24624771092325656	0.5957262811052555	0.5513580982427227	0.8695007175641168	RELA KO	peak15985
24.10050262449031	-0.40783997993780385	0.3038542272586195	-1.3422224979963138	0.17952386382600824	0.658422207695274	RELA KO	peak15986
112.6279101680202	0.2743904520839279	0.1305243063418207	2.1022172787139475	0.035534246897710446	0.4387040622032467	RELA KO	peak15987
75.62380538328951	0.1897833195777385	0.17923567296880752	1.0588479203621848	0.28966904563828827	0.7388134417372066	RELA KO	peak15988
91.97053953585747	0.24567792696965238	0.18257928715440405	1.3455958274274942	0.17843289805852075	0.6573248502434305	RELA KO	peak15989
113.2018937938272	0.25462316327211737	0.12059256325735711	2.1114333785966966	0.03473507860316326	0.43603037593133387	RELA KO	peak15992
40.47494568995802	0.30852726891862065	0.25761446604432175	1.1976317698926873	0.23106040225862517	0.6988954907340238	RELA KO	peak15993
150.47165100797633	-0.05545175064515916	0.13024562480816043	-0.42574751149479595	0.6702918376162872	0.9118791823262635	RELA KO	peak15994
33.8652106375033	-0.15221810247347634	0.22190419809351739	-0.6859631488779985	0.4927363468803936	0.8444691964575319	RELA KO	peak15995
29.563924655114896	0.32138143241508177	0.20468531443609533	1.570124526522493	0.11638614362918479	0.5910136198157863	RELA KO	peak15996
42.72874168192	0.3112017967055669	0.1830502381820554	1.7000895480728981	0.08911408297185207	0.553623670341802	RELA KO	peak15999
41.18645945371936	0.2113059598198475	0.19947397684288543	1.0593159226292534	0.28945592582093976	0.7386067854825832	RELA KO	peak16002
47.91212940003153	-0.06215814266694494	0.16638891366919498	-0.3735714194908697	0.7087232008090956	0.9241424887560165	RELA KO	peak16004
59.06991934830884	0.33383972060293987	0.15473587158004992	2.1574811140688452	0.0309681971022897	0.4215332978062362	RELA KO	peak16009
35.516070330164304	0.08961254941534642	0.19070427143917426	0.46990321055251577	0.6384241704216214	0.901385004861115	RELA KO	peak16010
98.84244251891812	0.38963539000803965	0.14885522402578472	2.617545958216065	0.008856456119566163	0.27776304907756544	RELA KO	peak16012
27.41639248868673	0.1360653150463429	0.22075019595617681	0.6163768709557771	0.5376458148116907	0.8639512826825753	RELA KO	peak16017
90.80994209328213	-0.02066427248082661	0.13806719716043464	-0.14966822609438968	0.8810263776646997	0.9743450841605787	RELA KO	peak16018
53.82106206868929	0.10542509058207462	0.2152128145698453	0.4898643735169399	0.6242298746785313	0.8961895406316263	RELA KO	peak16020
43.05852688052597	0.16882901034062195	0.26512654887441706	0.6367865121670311	0.5242639128436013	0.858105530907228	RELA KO	peak16022
72.87015718460385	-0.17628768488182048	0.1531405886561869	-1.1511493225195881	0.24967080969256017	0.7127226250124656	RELA KO	peak16023
88.08473229419047	0.009708104412268225	0.1241383340993502	0.07820392051095716	0.9376658434544298	0.9869228792095197	RELA KO	peak16024
262.7863765390774	0.09146191632139096	0.09039056687307023	1.0118524474995843	0.3116086086225441	0.7514490409458132	RELA KO	peak16025
62.022821990935405	0.30818843195669315	0.14399711953811392	2.1402402558137297	0.03233535543558682	0.42687196308268016	RELA KO	peak16026
37.472180577627725	-0.029388556941329826	0.20193646428852544	-0.14553368082814236	0.8842895253605666	0.9752482618001074	RELA KO	peak16027
38.41452525483006	-0.10960815585904789	0.25121166858722127	-0.43631793250476214	0.6626060728763832	0.9092500534140145	RELA KO	peak16028
34.059044647403574	-0.2538972780596094	0.19919350494300578	-1.2746262893072529	0.2024415478458738	0.6779554330448739	RELA KO	peak16029
27.357994181650387	0.19344834293023977	0.25341962242058724	0.763351871029086	0.4452535748983686	0.8223333804348787	RELA KO	peak16030
87.71090969537089	0.4248398985816114	0.14411864622792275	2.9478482465740745	0.0031999410582887544	0.1768640775996625	RELA KO	peak16031
23.284704885159474	0.12645608538059772	0.23073357247594725	0.5480610559773658	0.5836499799847725	0.8812360100035	RELA KO	peak16034
37.095571241081	0.1130433875808847	0.1967845737799507	0.5744524858299744	0.5656616445316061	0.8746911966549827	RELA KO	peak16035
159.98147253616492	0.08662349383271446	0.10449790140840734	0.8289496024821146	0.4071329256692089	0.8040371183827746	RELA KO	peak16036
46.6116683824865	0.335518974257687	0.19273896251033915	1.7407947510337392	0.08171956238301366	0.54321957638503	RELA KO	peak16037
23.700157999895072	0.2525912698393466	0.2314442741082989	1.0913697079459934	0.27511023597953355	0.730097625775713	RELA KO	peak16039
23.056027278597696	0.150458742874427	0.2668640541262739	0.5638029571537327	0.5728882390642145	0.8772065243264721	RELA KO	peak16040
39.2259364140319	0.2825542964555767	0.2216451457866048	1.274804803203829	0.20237834020230336	0.6779120886255267	RELA KO	peak16042
32.91819783350187	0.04043426725697369	0.22981937550643108	0.1759393313460736	0.8603416053382554	0.9692662995921131	RELA KO	peak16045
35.094546302538525	0.0999486416382221	0.21957200277344185	0.4551975678855142	0.6489671100706884	0.9046453224893561	RELA KO	peak16046
32.31028902665051	0.3513346031812133	0.1789755732127621	1.9630310263823245	0.049642568999394655	0.4780723834720392	RELA KO	peak16049
22.366672736343055	0.247550596058558	0.2346233085191796	1.055098053219728	0.291380482314478	0.7395582259027093	RELA KO	peak16051
28.996893638866162	-0.07552736142614669	0.2271265755065855	-0.33253423232261425	0.7394858952713961	0.9340514877686179	RELA KO	peak16052
158.50431843895487	-0.04402159667543659	0.11717886515998778	-0.3756786397899707	0.7071558195842045	0.9235845478204484	RELA KO	peak16053
41.08421700774644	-0.12516310052476795	0.19923578341833525	-0.6282159679216011	0.5298624712564592	0.8605695946992662	RELA KO	peak16054
42.963575314117385	0.22926371010007426	0.1785309001043161	1.2841682306318674	0.19908309855498899	0.6749952801584996	RELA KO	peak16060
110.18132941261709	-0.19479061056822636	0.15074726401202626	-1.2921668054465414	0.19629938456021878	0.6726937643565426	RELA KO	peak16061
84.86348730704827	0.23770690176082854	0.1831293412760605	1.2980273947608125	0.19427792151034134	0.6709173584749581	RELA KO	peak16063
393.2532429611853	0.22230494232008569	0.08126429599736933	2.7355795013259216	0.006227054233319441	0.24348497404544542	RELA KO	peak16064
85.30050219915682	0.32056250325756075	0.17125094222159049	1.8718875300713282	0.06122216513446472	0.5058123017491457	RELA KO	peak16065
123.26308590538522	0.3740000731680175	0.16354802213192263	2.2867905603061227	0.022208050740881075	0.3807149687729435	RELA KO	peak16066
34.6409278263633	0.15580790051174748	0.20817427004459244	0.7484493663812165	0.45418915529780607	0.8266788947789341	RELA KO	peak16069
76.47781294687125	0.2604158971031406	0.1961137225731565	1.327882076207071	0.18421706683925296	0.6627525858303678	RELA KO	peak16070
75.93702415739425	-0.02390541552839348	0.14750806203256164	-0.16206175580502497	0.8712572224595138	0.9718451200463071	RELA KO	peak16071
554.3622048488834	-0.029929635213235852	0.06743394360265234	-0.44383634730890403	0.6571609075325049	0.9073683533044492	RELA KO	peak16072
72.89260133288293	-0.04608207221675701	0.18865677037344336	-0.24426407875815012	0.8070263019566313	0.9543439919553581	RELA KO	peak16073
109.85696430855819	0.24549369143556724	0.1777348149891998	1.381235811624666	0.16720646703564163	0.646890568910768	RELA KO	peak16074
206.10685265971856	0.20545618736989182	0.1521065903511306	1.3507382349154384	0.17677929971294956	0.6560128057612503	RELA KO	peak16075
131.7853440745601	0.3151145334141587	0.13176687140983662	2.391454923704251	0.01678174453241087	0.3462373598565695	RELA KO	peak16076
65.69422461571133	0.11285915584638492	0.13786657270746813	0.8186114562074076	0.41300812866428455	0.8074125868558893	RELA KO	peak16077
24.371394961487567	0.06940618997294211	0.25381414384720524	0.2734528065336038	0.7845051651861161	0.9475272377960262	RELA KO	peak16080
29.82632221266347	-0.11360821051569327	0.23179278385840843	-0.4901283319721088	0.6240430908116607	0.8961673895472619	RELA KO	peak16083
25.030874896049124	-0.07184827841538137	0.22809585506793376	-0.31499160032514756	0.7527680314562727	0.9387060995745391	RELA KO	peak16084
23.635384320524235	-0.1919248091261709	0.24667249492190027	-0.7780551665759768	0.43653649168041625	0.8187250132310948	RELA KO	peak16085
26.83541982424351	0.1763665244457101	0.2360043040845522	0.7473021525172018	0.45488119346033845	0.827058420683332	RELA KO	peak16091
256.981367945861	0.12791282132755924	0.08243780830377745	1.551628117722509	0.12075123127983223	0.5960762584917987	RELA KO	peak16092
39.09794289026136	0.26921591351279806	0.2091658916847212	1.2870928015289946	0.19806194417120132	0.6742625678950332	RELA KO	peak16093
23.755337928282895	0.3334630951008563	0.2703435744164744	1.2334789011376461	0.21739714373961727	0.6889703501767723	RELA KO	peak16094
36.40942156104272	0.18429548529548398	0.19799706654216742	0.9307990694712368	0.35195751114072366	0.7753015915723623	RELA KO	peak16097
280.38713874379744	0.18649123161963832	0.09641856856847796	1.934183782112357	0.05309053566878395	0.4866557962003974	RELA KO	peak16098
36.12970193466829	0.25467126608299206	0.22429361259786246	1.1354369976624965	0.25619226533212314	0.7172951670571284	RELA KO	peak16099
39.44553358783054	0.39388527202283474	0.2873386937607239	1.3708048396392989	0.1704358018798423	0.6502550955389564	RELA KO	peak16100
69.30310271887141	0.17692559393261018	0.18257292779009093	0.969068065425485	0.33251122981668796	0.7640026266830419	RELA KO	peak16101
24.45838248339936	0.3592147142225605	0.2421478330839306	1.4834521112483112	0.1379543308932382	0.6168317368468788	RELA KO	peak16106
42.12976220379295	0.19160634666718715	0.20825323705143625	0.9200641938634668	0.35753921426503515	0.778225535846335	RELA KO	peak16109
46.47452266493029	0.3408695202166904	0.1720866688460468	1.980801432803846	0.0476135460795055	0.4729572293395083	RELA KO	peak16110
60.90276195950197	0.07646161903336399	0.1756566421906604	0.43529022347114765	0.663351780336911	0.9095935822819078	RELA KO	peak16111
52.57778021224574	0.09181773259583527	0.16408075056238414	0.559588692038106	0.5757600196989421	0.8783172526128855	RELA KO	peak16112
45.155618525904465	-0.08900694162996724	0.16535629570450866	-0.5382736789715128	0.5903881200613365	0.883806634599071	RELA KO	peak16113
120.09747664678281	-0.018841866260797018	0.1084733363761444	-0.1737004400368084	0.8621008916828268	0.969733717893342	RELA KO	peak16114
35.54864355008313	0.28635592033645013	0.21373243531640998	1.3397869158816638	0.1803146306208235	0.6590520764882314	RELA KO	peak16115
22.35395817883235	0.2067687419512518	0.2800060271111566	0.7384438973849977	0.460244747508821	0.8291782451198576	RELA KO	peak16116
48.82162960683142	-0.04195236450311215	0.18504649570819523	-0.2267125586061784	0.8206472610184353	0.9582201196112765	RELA KO	peak16121
206.02140642364495	0.15615685037323412	0.10367699641419374	1.5061860950271098	0.1320194079605793	0.6099210696576236	RELA KO	peak16122
110.51448601844525	0.024974329725046342	0.1541028590724504	0.1620627279426713	0.8712564569252546	0.9718451200463071	RELA KO	peak16123
113.36182381156038	0.22302391072550398	0.13845408024046751	1.6108150105663575	0.10722004842310734	0.5794255470590381	RELA KO	peak16124
86.2383996848531	0.00475115192520177	0.14245046737094721	0.033353010438565735	0.9733930810323289	0.9944525692299357	RELA KO	peak16125
42.301300758559364	0.22045236073841099	0.17755513936360443	1.2415994351307396	0.21438439029553716	0.6869667077718105	RELA KO	peak16126
46.944263453629816	-0.23730484589441894	0.1745112073201838	-1.3598258217251615	0.17388504906477312	0.6537417691346463	RELA KO	peak16128
73.60105906099642	-0.2504808836556867	0.14164883927417923	-1.768322881706424	0.07700694073441204	0.53507769053383325	RELA KO	peak16129
25.97252348744398	-0.2961645663713332	0.2273663481467819	-1.3025875147545447	0.1927156225248917	0.6701122472554951	RELA KO	peak16130
32.24499612268398	0.17791294517566938	0.2638555558436941	0.6742815954994087	0.5001323026585492	0.8475428533724575	RELA KO	peak16132
59.7904160489406	0.05931912591220879	0.16760811344345442	0.3539155992721149	0.7234021361759302	0.9291939837398778	RELA KO	peak16133
107.06851578996204	2.7553417009149197e-4	0.11631436915294517	0.00236887473231432	0.9981099131923356	0.9997230496759278	RELA KO	peak16134
25.16018415537539	-0.4099671229071082	0.2455701508205198	-1.6694501409771965	0.09502820369009879	0.562139974396886	RELA KO	peak16135
19.759275955158905	-0.23875259374811536	0.3843510411528427	-0.621183678940971	0.5344787767610963	0.862547161296047	RELA KO	peak16136
27.035692214025225	-0.09627446506618495	0.23744786749385616	-0.405455168253621	0.6851429660518071	0.9163572813633643	RELA KO	peak16137
175.57687302169018	-0.04540228514185083	0.10127517641026824	-0.44830615705792554	0.6539322576865438	0.9064268884901983	RELA KO	peak16138
34.11675269901606	0.10768215987198859	0.18934300130256068	0.5687147617350686	0.5695497283198996	0.876093633353772	RELA KO	peak16139
27.155192403772453	0.21096152039452964	0.29605929922413876	0.7125650872895439	0.47611492211938106	0.8364848022749322	RELA KO	peak16141
131.55007625880677	0.041238479273367296	0.13261590326352368	0.31096179461539764	0.7558296661722685	0.9395091660659086	RELA KO	peak16142
258.5257772273603	0.19284122300602718	0.1163391616138401	1.6575778983702607	0.09740269374556214	0.5658231211356409	RELA KO	peak16143
93.35687748921788	0.16405247530632708	0.20841591684314217	0.787139858563663	0.4311999987681401	0.8166163042570227	RELA KO	peak16144
90.93984476254312	-0.029647579184758476	0.12064461369646153	-0.2457430819029431	0.8058811200503316	0.9539194985326223	RELA KO	peak16147
26.413912567027637	-0.05841443966744019	0.26403740990713037	-0.22123546692866836	0.8249090947676341	0.9590281615937825	RELA KO	peak16151
90.35445956747823	0.10353856409407086	0.13504386854834272	0.766703184728497	0.4432580097110956	0.8212708719494491	RELA KO	peak16155
53.220560313688544	-0.03136696927809288	0.19272537471403825	-0.16275474531900383	0.8707115410667547	0.9717947995387234	RELA KO	peak16156
91.81748682289683	0.37063782981228793	0.16971785838566644	2.183846964236677	0.028973495262598133	0.41245631040355957	RELA KO	peak16157
185.73128604475613	0.20930324226958746	0.0838621941625418	2.495799738603496	0.012567352910378788	0.31588737134306955	RELA KO	peak16158
29.236211919741347	-0.05066335343528654	0.23535473698494597	-0.2152637932183499	0.829561656710567	0.9605375259786273	RELA KO	peak16160
36.54552234112192	0.2711213052289049	0.19374835920458916	1.3993476194686816	0.16170876626169886	0.6415756453446466	RELA KO	peak16162
41.34295934259667	0.519159701181883	0.2517380520233868	2.0623012572356463	0.039179063414796905	0.4494207077683864	RELA KO	peak16163
34.17607691386311	0.36575991060958735	0.22160954532407115	1.6504700195775306	0.09884684030505589	0.5684425996558028	RELA KO	peak16164
37.833884754885794	0.040565158980499554	0.19552358428389288	0.20746939111754656	0.8356432949538966	0.9620909162459411	RELA KO	peak16165
251.94927300042255	0.22986646353106796	0.1597249868361647	1.4391390356904503	0.15011113405984156	0.6297755973598571	RELA KO	peak16166
111.37290001187917	0.3217792568895324	0.16853733258991307	1.9092461708320096	0.056230342739983286	0.49411025880341897	RELA KO	peak16167
58.21904184922877	0.18508009209578138	0.17649995732672935	1.0486126733343557	0.29435642059097245	0.7413870693540512	RELA KO	peak16168
172.31588082369987	0.05746023977898649	0.14635180076683552	0.39261723790150616	0.694602205901687	0.9194191358346289	RELA KO	peak16169
31.33900905086403	0.005595536857353306	0.22172555159644985	0.025236319481741223	0.979866467416637	0.9960076684555748	RELA KO	peak16172
32.12663880648771	-0.21221842378103675	0.21158811458999735	-1.0029789442202874	0.31587102055167376	0.7541059774990305	RELA KO	peak16174
50.966459686031094	0.030476234921463157	0.1802790051616824	0.16905038328856253	0.8657570115169627	0.9706070532356327	RELA KO	peak16177
32.185368241241854	0.0015464553618162466	0.24522962958748531	0.006306152174260619	0.994968451890834	0.9992552158259222	RELA KO	peak16181
88.13860472212585	-0.02904334485908284	0.1340556441258297	-0.21665141403387428	0.8284800145939961	0.9602340943387043	RELA KO	peak16187
41.969324021342665	-0.45362303141375493	0.24997045945217528	-1.8147065553581654	0.06956901711821024	0.5219093789324921	RELA KO	peak16188
38.92403680600964	0.19386595844026402	0.18469254539034802	1.0496685615032701	0.2938705228498815	0.7411516795502332	RELA KO	peak16190
23.155239674118906	0.339013524699487	0.23419852411210237	1.4475476563516405	0.14774359917670424	0.627466287845261	RELA KO	peak16191
34.291208346897854	-0.15819904070255883	0.21785586961027642	-0.7261637750938819	0.4677383762661564	0.832569738631833	RELA KO	peak16192
46.735992688766856	0.2476910200296807	0.26846984126285917	0.9226027730510188	0.3562142500355706	0.77763739975919	RELA KO	peak16193
66.67119548438903	-0.08353886883159446	0.15032503100925979	-0.5557216138305576	0.5784011786567599	0.8793103117224884	RELA KO	peak16194
176.31943856162138	0.046105934709568114	0.09718753848817606	0.4744017126761309	0.6352134719734308	0.9002815358976459	RELA KO	peak16195
34.70436927156915	0.19441920675991098	0.20033715095105378	0.9704600761114514	0.33181721592049795	0.7635695457023801	RELA KO	peak16197
22.793559585015455	-0.09757651536347826	0.26702527094825484	-0.3654205274915235	0.7147975204452544	0.9265670005032292	RELA KO	peak16199
104.26431605557516	-0.23078158066425425	0.15586702011986212	-1.480631248911942	0.13870486356504944	0.6174619433210711	RELA KO	peak16200
53.20569715152315	0.3351511820530817	0.1533517821193544	2.185505622570672	0.02885179414923464	0.4121954931525381	RELA KO	peak16203
425.92182795045755	-0.0472667669924764	0.06440528309439321	-0.7338958035973792	0.4630122448519773	0.8302830150032527	RELA KO	peak16204
56.10504813704404	0.1060020408629884	0.15517365381098466	0.6831188043822718	0.49453177397470816	0.8451219373377751	RELA KO	peak16205
22.34830247789717	0.2515661029726574	0.30172209042487025	0.8337675992447698	0.40441195679866415	0.8023728250446732	RELA KO	peak16206
44.79791887197452	-0.22076956559446295	0.24795511739932083	-0.8903609972240389	0.3732720780207458	0.7867171932288195	RELA KO	peak16207
177.70877657961458	-0.037138576882390494	0.1138048292140372	-0.3263356848639746	0.7441703920931546	0.9357648557074691	RELA KO	peak16209
34.220684155425054	0.10812669236139187	0.24000997578886962	0.45050915907140476	0.652343351500476	0.9061897211685688	RELA KO	peak16211
63.93866753762395	0.16288590356352373	0.17048229393476028	0.9554417635056957	0.33935434253462327	0.7683710192357126	RELA KO	peak16212
44.17340264543964	-0.5282454613999398	0.25414845674232284	-2.0784917137447727	0.0376640933140806	0.4452937840537961	RELA KO	peak16214
50.04104812759	-0.038728853085149235	0.1922195273328598	-0.20148240723786529	0.8403213843553191	0.9631437451095098	RELA KO	peak16215
30.409460097861547	0.12546553138530506	0.22630728190584168	0.5544034214396457	0.5793027850685679	0.8795970599944442	RELA KO	peak16217
633.7265726680781	0.004577047125202213	0.07613807294360213	0.06011509023340499	0.9520639714311656	0.9899693613598212	RELA KO	peak16218
242.3817049543245	0.056669022491278066	0.0987792377295181	0.5736936606703912	0.5661751188828008	0.8747769490448686	RELA KO	peak16219
24.80424963339821	-0.07312870874939477	0.28116427066351557	-0.26009246685867793	0.7947924485947729	0.9503695333187259	RELA KO	peak16224
27.49409892565507	0.01756283575844048	0.2591664788319081	0.06776661795768542	0.9459714176621065	0.9887591715981388	RELA KO	peak16225
79.86289350187512	-0.30738233759745004	0.1493161757441744	-2.058600389847197	0.039532535389190694	0.4505341366399201	RELA KO	peak16226
27.269845147481842	0.07527068657899143	0.2087019071979562	0.36066123012281004	0.7183527105382934	0.9276216747862712	RELA KO	peak16228
63.64095149998398	0.1603312306067231	0.18394830605494572	0.8716102585844517	0.38342103231745883	0.7914644763227511	RELA KO	peak16232
33.065119175740904	-0.29169383509430497	0.22246833440572714	-1.311170130677239	0.18980029128968456	0.6677742207433289	RELA KO	peak16234
28.452099379548734	-0.2623557286999911	0.23174899137991892	-1.1320684812383794	0.2576056447151607	0.7183233616680249	RELA KO	peak16237
37.28056405037538	-0.026512430129148962	0.22312351165092897	-0.11882400887732074	0.9054147871043963	0.9797490157573984	RELA KO	peak16239
39.997307244554	0.19118592280778332	0.18823514537487773	1.0156760174994366	0.30978369209834966	0.7506021901757252	RELA KO	peak16241
183.86706139950172	0.0011310537235581463	0.10414231167220414	0.01086065505361763	0.9913346213652782	0.9984144011102346	RELA KO	peak16242
32.516518815829976	-0.19534891578973446	0.22116645528098589	-0.8832664770141071	0.377092311656512	0.7884406032551934	RELA KO	peak16243
67.14106893442137	-0.009696314134415338	0.14951772414237688	-0.06485060008793413	0.9482929531641996	0.9891422644523707	RELA KO	peak16245
146.83259966813108	0.017134466887205862	0.09802573900987606	0.17479559001824582	0.8612402536474725	0.9695303905937688	RELA KO	peak16246
62.887231406564275	0.055699692596192014	0.13039712846983917	0.4271542882102296	0.6692669535860678	0.9114900938401079	RELA KO	peak16247
38.93774763642661	-1.2782508550614364	0.26152219661333936	-4.887733705263002	1.02003373739115e-6	3.6220801048450317e-4	RELA KO	peak16250
25.917679997118864	0.15956799600211105	0.26583462459443	0.6002528686605652	0.5483377241676356	0.8684285304572039	RELA KO	peak16251
83.24254715551966	-0.057536974634193556	0.1273487607310455	-0.4518063175793983	0.6514085181045914	0.9058469170987897	RELA KO	peak16252
318.0596077962412	-0.08925917432811935	0.10909323587410641	-0.818191646924145	0.4132477640676957	0.8075045433324708	RELA KO	peak16253
30.609006251441148	-0.19260600405401057	0.24835052470246263	-0.7755409588313251	0.43802007254657327	0.8193792578473181	RELA KO	peak16254
98.4281823638861	0.05589496258702634	0.13337345722343652	0.4190861041667923	0.6751532058181644	0.9135065308823161	RELA KO	peak16256
54.79688739595503	0.17069469599079548	0.18456246439177082	0.9248613825856907	0.35503801638268356	0.7768794728775128	RELA KO	peak16259
199.708912146445	0.05854815554536077	0.12293895848835226	0.47623760820218647	0.6339051092364938	0.8996861080793017	RELA KO	peak16260
194.807074878107	0.09931511451483124	0.10588414494515039	0.9379602070383436	0.3482648603619759	0.7732645871900539	RELA KO	peak16261
438.49441260041345	0.12436125297214604	0.0724750601187126	1.7159179001499958	0.086177070002971215	0.5500227590388369	RELA KO	peak16262
115.58341578134038	0.25975459217022806	0.1136134256408564	2.2863019111081004	0.022236602161418238	0.38080004842935183	RELA KO	peak16263
25.544909403822427	0.33312872727257203	0.2606630549479367	1.278005152433701	0.20124760954815518	0.6768871829163768	RELA KO	peak16264
32.00010242109399	0.4633848339059495	0.2448362042403747	1.892631995924135	0.058406825688952134	0.49880212153670184	RELA KO	peak16265
29.783999100974185	-0.17208036564689622	0.3003901124765386	-0.5728562908685493	0.5667420015351414	0.8750246697301801	RELA KO	peak16268
22.06936015569389	-0.14082884346743413	0.30533396575339006	-0.46122888136584766	0.6446344028034325	0.9030454871862598	RELA KO	peak16270
45.97986593261638	0.25894801606688145	0.18343781408030913	1.4116392378809852	0.1580562128099243	0.6376460886949775	RELA KO	peak16273
31.574238197401726	0.3115963122932743	0.22749556760171405	1.3696808055566116	0.17078656297452083	0.6505758474035334	RELA KO	peak16275
430.4673741932184	0.03588462582899339	0.08709035720095391	0.41203902455231106	0.6803108200012374	0.9151408987099401	RELA KO	peak16276
79.88046801992022	0.3923621546914877	0.13088310943609402	2.997805877182842	0.002719308234775674	0.1635006043857884	RELA KO	peak16277
58.22701259333289	0.22818353416684395	0.16469501868081438	1.3854914131256932	0.1659022563617669	0.6458340857005317	RELA KO	peak16278
145.11305767126333	0.3161591856324094	0.1439913409772593	2.195681931195715	0.028114717340873226	0.4085665973501552	RELA KO	peak16279
788.40626901165	-0.05129597881151628	0.09000013795613056	-0.569954446475625	0.5687085951090998	0.875859981014289	RELA KO	peak16280
65.27485615147451	-0.19582517211564004	0.137753012139929	-1.4215672606615786	0.1551519147147085	0.6349652675267008	RELA KO	peak16281
33.18098421881141	0.3039854564191649	0.2387364243119232	1.2733099161357548	0.20290808934071528	0.6782896948615423	RELA KO	peak16284
29.739795522665375	-0.3251643987189406	0.2767326103065454	-1.1750129424889455	0.23998953787425517	0.7050934658423536	RELA KO	peak16290
91.5922135145796	0.20000543204957175	0.12976046705033545	1.541343342822491	0.1232332453615922	0.5989768077869945	RELA KO	peak16291
37.31042142453306	-0.05722154970199927	0.19015156213700712	-0.3009260037567836	0.7634709207241839	0.9419197314218914	RELA KO	peak16292
121.29190508864946	-0.1817072849303912	0.10107902373130877	-1.7976755040037866	0.07222844548196831	0.5268807792580826	RELA KO	peak16293
46.669012637588246	-0.26498727327059657	0.1885179120223133	-1.4056344589644736	0.15983269814059076	0.6393573981910334	RELA KO	peak16294
34.641873765358625	-0.20572005560772513	0.23731162279442836	-0.8668772864358629	0.3860092498245837	0.7932550337444824	RELA KO	peak16295
55.59155432750405	-0.33207450176935993	0.22478215926613443	-1.4773169848243828	0.13959068718379464	0.61845464876088	RELA KO	peak16297
235.06981629141853	0.065223522246291	0.0782159735266634	0.8338900521906392	0.4043429434301298	0.8023125793943435	RELA KO	peak16299
309.8219088831052	0.04722058363171243	0.07306407606438903	0.646290026169611	0.5180915459178022	0.8556396934175627	RELA KO	peak16300
118.08312157134154	0.0822154481801777	0.09743233180164987	0.8438210054086533	0.39876943576694773	0.7995150819840994	RELA KO	peak16301
38.47265529019887	0.17912519210842337	0.20856064328792862	0.8588638262931128	0.390415648861568	0.7948817935691675	RELA KO	peak16302
52.4075280949702	0.15096451261380825	0.2122233819203482	0.7113472193675074	0.476869097422693	0.8368401127162161	RELA KO	peak16303
26.282419594929408	0.33137231465320816	0.22113546526554317	1.498503707920802	0.13400242998693726	0.611745761575561	RELA KO	peak16304
134.85189115550094	-0.03294839206230688	0.10674433926686225	-0.30866641068371287	0.7575752973205316	0.9397949378872053	RELA KO	peak16305
40.184111117541875	0.12449855795069624	0.17475113049662527	0.71243349097018	0.4761963827691424	0.8365177081664431	RELA KO	peak16309
103.1873689958359	-0.015572319851327687	0.10846281364569976	-0.1435728922005988	0.8858377477348598	0.9753988210116727	RELA KO	peak16310
231.11733746053494	0.0026155455453960525	0.07755131549014876	0.03372664317639205	0.9730951328721968	0.9944234912653865	RELA KO	peak16311
471.7441575771337	9.056067132448895e-4	0.06159851356292211	0.01470176244301453	0.9882701132848245	0.9977313913200218	RELA KO	peak16312
62.61059250485181	0.33940335560845525	0.16605186821619478	2.043959873830277	0.04095751137380888	0.455035636274005	RELA KO	peak16313
34.45018991216562	0.5552056183826961	0.266036055807514	2.0869562837918707	0.0368920864157799	0.44290815928208166	RELA KO	peak16314
255.37527445286702	0.08571123848641025	0.08450489669179116	1.0142754070100684	0.31045135558624953	0.7509380950411362	RELA KO	peak16315
79.2495931187493	0.1675932388565493	0.12660279982880177	1.323771978843886	0.1855787849850068	0.6637251237147971	RELA KO	peak16316
39.59346778850685	0.24497172995555153	0.18152941923584465	1.3494877633981854	0.1771803481131147	0.6562693484617556	RELA KO	peak16317
30.03180534731667	0.1345496017374097	0.2081087115662878	0.6465351725295378	0.517932826267351	0.8555181082641299	RELA KO	peak16319
60.91802000031389	0.05851198436260346	0.1507401601047802	0.3881645363911747	0.6978942754785329	0.9207272016998771	RELA KO	peak16320
209.46215293937058	-0.017751802193872547	0.08800303461019868	-0.20171806884276794	0.8401371360716763	0.9631437451095098	RELA KO	peak16321
101.87372686080533	0.08019130295297902	0.11360083082395561	0.705904194285775	0.48024771905123853	0.8382575538647227	RELA KO	peak16322
58.3067437674664	-0.009060255387896947	0.15881694025188056	-0.057048419227366795	0.9545066249503319	0.9906390543430019	RELA KO	peak16327
173.40792224104135	0.02070455649958227	0.0896663285123639	0.23090670537187616	0.8173872813619963	0.9573230497914087	RELA KO	peak16328
1004.9941389036615	-0.10045847610983193	0.06577887430357637	-1.5272148873543436	0.12670758555755224	0.6034429267437115	RELA KO	peak16329
64.43868597259258	-0.05257580409691118	0.1508268064586528	-0.34858395089949845	0.7274016781989612	0.9304511448057841	RELA KO	peak16330
24.008309003268536	0.0665021043586296	0.3135884262761655	0.21206810834295176	0.8320538996785382	0.9611912436606654	RELA KO	peak16331
43.73866062454082	0.10695652397628456	0.1684447288419425	0.6349650993035558	0.5254511774883575	0.8587092937460361	RELA KO	peak16335
165.92031617963195	-0.1579301310977047	0.09148487607113977	-1.7262976994677928	0.08429386903651993	0.5471159935973259	RELA KO	peak16336
313.87447384146384	0.02171011157633171	0.08035217126135387	0.2701869935252564	0.7870163983821478	0.9481361130110528	RELA KO	peak16337
71.00669647025983	0.018371210422242292	0.13604367648285703	0.13503906169837496	0.8925809904033297	0.9765585348236545	RELA KO	peak16338
28.99962381556099	-0.1074252468906193	0.21185243572848345	-0.5070758168119378	0.6121016224755327	0.8917796506765658	RELA KO	peak16340
64.38396443585928	-0.014808701848322685	0.13328320943387084	-0.11110703224527392	0.9115314723467793	0.9808034036729657	RELA KO	peak16342
319.6291618803383	0.19377180759188697	0.07814613224951575	2.479608420966832	0.013152673643142359	0.3206642054940256	RELA KO	peak16343
37.04365748698051	0.5036582828490958	0.23824301724114774	2.1140526538047357	0.03451077039586941	0.43532920819708654	RELA KO	peak16344
34.307986425370125	0.33568804631012433	0.24044499948284914	1.3961115724266449	0.1626808994955558	0.6420374685068949	RELA KO	peak16345
32.92135788845551	0.7723951693014895	0.5582109264054506	1.3836976898235571	0.1664510412444419	0.6462358837026377	RELA KO	peak16349
495.63997802541434	0.16390442776597267	0.08675001874451635	1.8893878080727609	0.05883988334463264	0.49993923830820336	RELA KO	peak16350
59.743210146454565	0.37231347629058287	0.20218687762614337	1.8414324443894652	0.06555821193982449	0.5144354787299379	RELA KO	peak16351
19.94085414821011	-0.26683852678606734	0.3383975468410905	-0.7885356418123596	0.4303834591268099	0.8161443893963509	RELA KO	peak16352
94.99861186323102	-0.010864014648447563	0.13065953502764246	-0.08314750734532432	0.9337342511991509	0.9859526049541386	RELA KO	peak16353
20.136417311198162	-0.09537537393228594	0.32752709054621565	-0.29119842811545393	0.7708995646909658	0.9437294525433179	RELA KO	peak16354
15.438958198616696	-0.19493475099755947	0.503411767107254	-0.3872272436492884	0.6985879828542503	0.92081506535157	RELA KO	peak16355
29.867833847884256	-0.46544948237770073	0.23424345074724293	-1.9870330670629395	0.04691873257633209	0.4714575870170144	RELA KO	peak16358
30.563679448798037	-0.029162562150460588	0.2158078544793715	-0.13513207024282872	0.8925074543390235	0.9765531599333445	RELA KO	peak16361
82.4389957587549	0.25514150037280325	0.1254294444531459	2.034143589531015	0.04193712015789512	0.4583653659362923	RELA KO	peak16362
606.5707534806437	-8.801038086968599e-4	0.08290046692407883	-0.010616391455344501	0.9915295042817505	0.9984178625557529	RELA KO	peak16363
80.96548751422779	0.20077873314001876	0.12064029842206857	1.6642758329192808	0.09605731965198355	0.5638983287932697	RELA KO	peak16364
54.832197293241656	-0.1342027929926985	0.17971785885429786	-0.7467415528331012	0.45521958204456536	0.8272365433950984	RELA KO	peak16365
23.232316028379486	-0.32200354205704507	0.2606578832774504	-1.2353493322674494	0.2167005211039356	0.6885016955995116	RELA KO	peak16367
66.44743500038702	0.05655757255007352	0.13972398143807804	0.4047807109986938	0.6856387085622074	0.9164681635449792	RELA KO	peak16368
414.5506978111735	0.06407547522471119	0.06967401304533893	0.9196466863910276	0.35775742124747295	0.7783605098207996	RELA KO	peak16369
189.5164785469251	0.01783809445898764	0.09427521093101793	0.1892129891073905	0.8499258877123023	0.9660196405146335	RELA KO	peak16370
65.18005352033772	-0.016275681637372686	0.13673165408191737	-0.11903375079205693	0.9052486165987296	0.9796963523698428	RELA KO	peak16371
37.604628669048466	0.1677724539192525	0.18281342634012868	0.9177250122051096	0.3587628494836719	0.7785622295040924	RELA KO	peak16372
27.33876071429685	0.04233805958514217	0.21960254374552382	0.19279403081142657	0.8471202785123413	0.9652510869584527	RELA KO	peak16374
128.27046169199818	0.12256524758847263	0.11543372828337939	1.0617802042015485	0.28833547861668046	0.7377936981905275	RELA KO	peak16375
29.234923904109237	-0.18375092518857886	0.2217113796203607	-0.8287843659771456	0.40722643640203493	0.8040371183827746	RELA KO	peak16376
46.18507430286725	-0.2299437137981291	0.17477855404468262	-1.315628882816729	0.18829863445754635	0.6667203977322079	RELA KO	peak16379
25.352951738576657	-0.1348953964112984	0.2916515229145077	-0.46252251681483775	0.6437066589051259	0.9029288628941808	RELA KO	peak16380
35.59195199660624	-0.04475823667804213	0.19223793060329014	-0.23282729135493563	0.815895519784442	0.9569278661407518	RELA KO	peak16382
41.896669093228084	-0.1788121363235229	0.1857075786566934	-0.9628693541585738	0.33561309057601607	0.7658817928589471	RELA KO	peak16383
54.66929184324182	-0.07052572587040315	0.15592975496838368	-0.452291648150816	0.651058891847379	0.9057078055020952	RELA KO	peak16384
282.53373788832994	-0.004411366422843084	0.09763548376263663	-0.045181999953701625	0.9639622415531802	0.9924319983160397	RELA KO	peak16385
25.235369503518736	-0.09150135950943546	0.26487572555259786	-0.3454501514570293	0.7297559795525463	0.9310761109442487	RELA KO	peak16387
23.617783851532753	0.3083277867753723	0.2827461740149654	1.090475539941534	0.27550372227892217	0.730317119994494	RELA KO	peak16388
315.79438725287775	-0.023332779281555874	0.08402867488097353	-0.277676392191198	0.7812607844829038	0.9467229207217502	RELA KO	peak16389
61.98770271968862	-0.04768287816715975	0.15290018789103516	-0.31185624311424076	0.7551497781206313	0.9393648894956188	RELA KO	peak16390
56.90950276018141	0.060259709799333004	0.16484959349742934	0.36554357533355214	0.7147056854606268	0.9264909877884424	RELA KO	peak16391
45.717831919614504	-0.32436040624471213	0.24146025047487238	-1.3433283764379544	0.17916566757663133	0.6581622901801589	RELA KO	peak16393
35.34445009395917	-0.23040386658115106	0.2851816558459254	-0.8079196605325517	0.4191368325417353	0.8107925209640044	RELA KO	peak16394
63.91237066890067	-0.3005344679517877	0.20470353481453962	-1.4681449845214953	0.1420648445158077	0.6212994040356424	RELA KO	peak16395
37.02377603641635	-0.1711917701087662	0.2194900686629521	-0.7799522372542854	0.4354189893277486	0.8181679047402024	RELA KO	peak16397
26.400383418316057	-0.538481857254137	0.3093890016756028	-1.740468647359159	0.08177676071010018	0.5432360071336785	RELA KO	peak16398
49.034483629322956	-0.6636767712614169	0.23429591670704047	-2.8326433537092615	0.0046164861130461605	0.21446067578156383	RELA KO	peak16399
205.75123388019884	-0.08617717475338209	0.08475334865494616	-1.0167996441560405	0.30924875144955694	0.7502660046850584	RELA KO	peak16403
313.0981035223547	-0.047053367234062844	0.12056747346936604	-0.3902658476626221	0.6963399746396366	0.9201105559060965	RELA KO	peak16404
116.99993537545265	-0.06340388299261919	0.11327486393602787	-0.5597347971958423	0.5756603437280832	0.878270805277651	RELA KO	peak16405
100.90267990720399	0.13959556534412348	0.12648153466728795	1.1036833614593011	0.2697305156955858	0.7262760076860074	RELA KO	peak16408
435.2953097104897	0.04636789864289778	0.06701054345552347	0.6919493000929515	0.48896916882822217	0.8424794795767153	RELA KO	peak16409
336.3060380531889	0.11223097682085531	0.06993877670613802	1.6047031719244471	0.10855914356376073	0.5806766638474122	RELA KO	peak16410
87.1068650959951	0.013568231795629408	0.13102135014453464	0.10355741091556281	0.917520587041249	0.9821974409543539	RELA KO	peak16411
53.22131473867282	0.2146269848791082	0.21552050159550232	0.9958541451519489	0.3193210178736738	0.756014680858913	RELA KO	peak16412
92.45672734503944	-0.11109795984841772	0.16342958206215055	-0.679791005071336	0.49663680293427626	0.8461339806584988	RELA KO	peak16415
35.62755086561178	-0.10779067887043998	0.18594401555164256	-0.5796942620102936	0.5621208135119037	0.873205103315462	RELA KO	peak16418
42.79494897340471	-0.0701327962298073	0.18720829914355192	-0.3746243972657924	0.7079398259015135	0.9237872761665934	RELA KO	peak16424
137.2550500067498	-0.12319805111863658	0.11529082181121036	-1.0685850719355126	0.2852566780948254	0.7363872798111333	RELA KO	peak16425
31.692682829527907	0.25897680928320893	0.21393720204118036	1.2105272332829657	0.22607664729722232	0.6953088789523596	RELA KO	peak16430
60.07211162455166	0.24799593030960546	0.22063359362728424	1.1240170920143029	0.2610057750683448	0.7203574694791031	RELA KO	peak16434
95.85520179559845	-0.01734952172212267	0.11934859343002942	-0.14536846412265583	0.8844199621344148	0.9752486484793361	RELA KO	peak16435
27.981253920018357	-0.1456363771341006	0.20946932394882578	-0.6952635087020196	0.4868901785086006	0.8414948070002134	RELA KO	peak16436
107.04092258329175	0.1562570963038536	0.2063038052317203	0.7574125747624758	0.4488027248253987	0.8239794475703129	RELA KO	peak16438
214.5602143662033	0.052385649405197014	0.09285755569251154	0.5641506392723369	0.5726516174408371	0.877113394838205	RELA KO	peak16439
315.1041926202952	0.021545721255693186	0.081295844790833	0.2650285670950147	0.7909874550941807	0.9492856213250926	RELA KO	peak16440
34.36954713017878	0.37899855094834567	0.21116583159299723	1.7947910800210831	0.07268699252989891	0.5273793897022175	RELA KO	peak16441
66.0027584677591	0.2800824158550348	0.16784341581552667	1.6687125586318368	0.095174359047596	0.562358038521895	RELA KO	peak16442
131.69227111445053	0.06100838465597878	0.11509344970993356	0.5300769488596989	0.596058580506	0.8852544834325566	RELA KO	peak16443
184.18794025415147	-0.0059780056672452805	0.0936710068161881	-0.06381916742899969	0.9491142159680453	0.9892184167318704	RELA KO	peak16444
35.836117178314694	0.11492900751571256	0.21249842414994524	0.5408463990990127	0.5886134585825804	0.8829028412403459	RELA KO	peak16445
134.26677231718918	0.06995819812841401	0.1101882019389099	0.6348973564992009	0.5254953612819256	0.8587395554411499	RELA KO	peak16449
27.194315356592416	-0.1616093684503556	0.27190884580062336	-0.5943512722968025	0.5522771922772737	0.8699980441671343	RELA KO	peak16450
48.0790557664371	0.09155668795346032	0.17001330171529724	0.5385266154455393	0.5902135354238552	0.8837308136678381	RELA KO	peak16452
20.158155059707507	0.0857235723574039	0.25217656999914817	0.33993472255449214	0.7339056872415626	0.9325572485635726	RELA KO	peak16454
31.200709123888483	0.20685192685897538	0.20851532425928707	0.9920226611342806	0.321186471146809	0.7569779910309277	RELA KO	peak16455
185.8011519842996	0.0820186090678768	0.0950841636745924	0.8625895827255735	0.3883631599336933	0.7938274287430808	RELA KO	peak16456
158.74428222189445	0.1770604576111357	0.1112110347559187	1.5921123115142355	0.11135947127514453	0.5841187161948954	RELA KO	peak16457
74.77910619967543	-0.0900481342837651	0.13768966049334086	-0.6539934368428494	0.5131160340181318	0.8531892442637964	RELA KO	peak16460
25.948240795012936	-0.038006466327966636	0.20666118630394392	-0.1839071332536976	0.8540863087313264	0.9672270308377484	RELA KO	peak16461
25.984540132672564	0.4772207185500081	0.24532878728159108	1.945229191559362	0.05174739994941543	0.4837748037808682	RELA KO	peak16464
62.061367574762905	-0.07088158295968443	0.15510346968925262	-0.45699546955135545	0.6476743018505132	0.9040865450856013	RELA KO	peak16467
106.86283539374564	0.03367349710441764	0.10610990604387231	0.3173454615113405	0.7509814853481019	0.9382251653821421	RELA KO	peak16468
194.19283948595967	0.04172905383863039	0.09634117617401756	0.4331383059228664	0.6649142954961946	0.9101477695628606	RELA KO	peak16469
126.41782217381522	0.12000566930651897	0.11066691226467441	1.0843861715370688	0.278193612445189	0.7319322341362982	RELA KO	peak16470
48.41949227058497	0.15579706642584135	0.1775336417222758	0.8775636263326475	0.3801805758407799	0.7897256231247889	RELA KO	peak16471
131.09676205364443	0.24901627304727592	0.11130526974695228	2.2372370473869174	0.025270851210044225	0.3959799941684361	RELA KO	peak16472
31.682874152462485	-0.29973998807809576	0.18879748435889293	-1.587627023188019	0.11237070382028871	0.585398081357381	RELA KO	peak16474
39.977537934429336	0.1251599077520856	0.19908346034957347	0.6286805922115054	0.5295581864513166	0.8603632811648423	RELA KO	peak16476
82.97234694125696	0.04646564233185908	0.13406219466692373	0.34659765526964953	0.7288936076727707	0.9309808518487958	RELA KO	peak16477
32.24464646848252	0.3068949597080478	0.2102101803809512	1.4599433726372368	0.14430563764758206	0.6233132723449077	RELA KO	peak16479
69.5097166943957	-0.2407472520333915	0.1595050075946468	-1.5093397734897904	0.13121197546199737	0.6087444548073633	RELA KO	peak16480
340.4992213780118	-0.021200695810245123	0.0668522468504263	-0.31712764804568316	0.7511467466987509	0.9382367464060094	RELA KO	peak16482
111.90232043123392	-0.06547621550918166	0.12362258433244831	-0.5296460663943225	0.5963573485153972	0.885423157387634	RELA KO	peak16483
210.15223370778406	0.00257108166090748	0.0892585420806849	0.02880488075397155	0.9770202082178047	0.9953195783209118	RELA KO	peak16484
49.163529817862845	0.1783718529740411	0.15151978555620813	1.1772182247966017	0.23910841630865678	0.7044613056581441	RELA KO	peak16485
83.18056251956047	0.26483234264976474	0.13148318691801134	2.014191691405424	0.043989411677153235	0.4644316545716538	RELA KO	peak16488
83.98049002492023	0.03105508350974611	0.14511445854593996	0.21400406148994983	0.8305438899415055	0.9608987073262644	RELA KO	peak16489
34.738351133488955	0.23524069731129058	0.2155275122549597	1.0914648197349908	0.2750684038057326	0.7300699117118545	RELA KO	peak16491
28.046867777967588	0.2935282939586861	0.2202818551788057	1.3325123565916281	0.18269188377968465	0.6612562242748586	RELA KO	peak16495
64.48728120524373	-0.03365699467775942	0.21629781731349332	-0.1556048743153905	0.8763444825996274	0.9729510709561804	RELA KO	peak16498
30.245793938156673	0.4376823621822809	0.20349935501999608	2.1507800952945217	0.03149356090329901	0.42361510960359705	RELA KO	peak16499
64.9260504937056	0.24675168733919547	0.15329739093551123	1.609627442667947	0.10747921350837689	0.5796471042261995	RELA KO	peak16504
53.91514512437801	-0.2806967359606261	0.16782424172049754	-1.672563707620451	0.09441321647479363	0.5616948049510321	RELA KO	peak16506
37.608788328060115	-0.30461599824974495	0.2329322591252072	-1.3077450044650356	0.19095981318086186	0.668493474037117	RELA KO	peak16507
95.05434745278026	-0.1609424741363052	0.14401089447677823	-1.1175715193009734	0.2637500383327772	0.722074265090951	RELA KO	peak16508
48.02478155276977	-0.13488136350234878	0.1690622190886444	-0.7978208509828351	0.42497445945540224	0.8137743645470775	RELA KO	peak16509
26.85776835088363	-0.2637138483734036	0.24072454223922443	-1.0955004667174033	0.27329744116048427	0.7287967993513377	RELA KO	peak16511
225.75104866844393	-0.16997063481247843	0.09853649028418163	-1.7249511761813212	0.08453627167834118	0.5474646147817894	RELA KO	peak16513
45.561935991085946	0.04596939954101963	0.1780869442716312	0.2581289702568188	0.7963073739687478	0.9509478659522574	RELA KO	peak16514
24.96584389009478	-0.27088045828422735	0.2702500879721506	-1.0023325443362732	0.3161830094810633	0.7541362590284955	RELA KO	peak16515
25.150902580042178	-0.14886493675928744	0.24584984493776074	-0.6055116154210878	0.5448391092410129	0.8669403914262925	RELA KO	peak16516
53.61779779026601	0.2939730292834146	0.22878332153130426	1.2849408222407965	0.1988129642970108	0.6745844488414299	RELA KO	peak16517
321.8755022818654	0.001055609877783868	0.07879792460480554	0.013396417267054404	0.9893115251928999	0.9980076490580446	RELA KO	peak16520
113.3316074309403	-0.06271167324726033	0.10271014438788229	-0.6105694196128405	0.5414846728183784	0.8655009776775684	RELA KO	peak16521
63.61487110847267	-0.20173283803099368	0.1542937339594427	-1.3074596929776856	0.19105663556610783	0.6686311467178623	RELA KO	peak16522
26.794443277126604	-1.8133846383554535e-4	0.2397771577936251	-7.562791447866872e-4	0.9993965766042396	0.9999408158484867	RELA KO	peak16523
21.187024864722268	0.4540302586345042	0.2675380886405681	1.697067736940008	0.08968385498604158	0.5546240364662842	RELA KO	peak16524
39.4479276244353	0.054000431650232494	0.2187524764818599	0.2468563214401392	0.8050194207476113	0.9535464092362658	RELA KO	peak16525
928.0074616303939	-0.07496776529419359	0.08588055628489658	-0.872930597299564	0.382700907636314	0.7909914596160925	RELA KO	peak16526
183.77512727034446	-0.04867817273130214	0.0935559065544322	-0.5203110581049254	0.6028467897892369	0.8875419658989697	RELA KO	peak16527
48.37104735007658	0.05420304266097278	0.1518296851355996	0.35699897956426546	0.7210925696597319	0.9285771918534179	RELA KO	peak16528
27.163057723469613	-0.06914230996971897	0.21426063495215283	-0.32270188121658155	0.7469210273053601	0.9367188180966032	RELA KO	peak16529
109.53127089852761	0.07475976035204002	0.11607952156013734	0.6440391840632218	0.5195500251279863	0.8562662466299253	RELA KO	peak16535
33.81701055533825	-0.42274194143389476	0.20074393826276335	-2.1058764966568884	0.03521508176274701	0.4373571844066365	RELA KO	peak16536
37.46112235790809	-0.18201134967800625	0.21180323775013746	-0.8593416777354629	0.39015203648074986	0.7947189746989473	RELA KO	peak16537
31.456771690717584	-0.2681090701057216	0.2278429374895155	-1.1767275872575993	0.23930425311385622	0.7046183591211069	RELA KO	peak16538
59.28654821776633	-0.007884526100124627	0.1655841495650896	-0.04761643020079825	0.9620219374756993	0.9919026420915561	RELA KO	peak16540
63.07413020760112	0.3321899523513965	0.18304617479228621	1.814787731720441	0.06955653647188725	0.5219093789324921	RELA KO	peak16548
546.7094896797985	-0.02496243019381396	0.08052926487721927	-0.30997961091378995	0.7565764613408136	0.9396320770082608	RELA KO	peak16549
336.86186837499406	0.02348843389219997	0.08367372518476486	0.28071457127471955	0.7789293317017719	0.9460672170666465	RELA KO	peak16550
35.14458308535137	0.32089448436531004	0.22738759760385838	1.4112224578068413	0.15817903022447408	0.6376460886949775	RELA KO	peak16551
184.94052195014993	-0.12281223152121264	0.1225733524622423	-1.0019488661619493	0.3163682897719413	0.7542505127168633	RELA KO	peak16556
32.324110565354424	0.2282623975181858	0.18543651526449817	1.2309463278718475	0.21834293887626088	0.6898866490309163	RELA KO	peak16557
64.70121081773664	-0.1584543263123253	0.1967638237567236	-0.8053021296650359	0.4206453531425441	0.811786429938991	RELA KO	peak16560
34.35638130133732	-0.5368876089257615	0.2194144652526745	-2.4469107280939273	0.01440865224362592	0.32957814094451476	RELA KO	peak16563
31.74697085926148	-0.2408684948253464	0.22863750989482373	-1.0534950933298262	0.2921141419120293	0.7400358041220331	RELA KO	peak16565
25.072581473533464	-0.615230662284518	0.27349271964188837	-2.2495321377845143	0.02447866051436364	0.3922861088467469	RELA KO	peak16572
232.36835172815705	-0.05953783856887181	0.11355904545508348	-0.5242897061196334	0.6000770555033419	0.8866573770269878	RELA KO	peak16573
31.281885902552485	-0.0028471177644676477	0.19876614111267543	-0.014323957533862317	0.9885715262431021	0.9978130944199759	RELA KO	peak16574
34.23121095613853	0.2875249866898302	0.24027573543290648	1.1966459541650944	0.2314445807960283	0.6990378292983936	RELA KO	peak16575
26.54563763205894	-0.43289885754502383	0.2708365298819486	-1.598376916635708	0.10995911870442532	0.582419817567084	RELA KO	peak16576
66.65457066755137	0.15000571422936934	0.15346398584168625	0.9774652561423469	0.3283388702992423	0.7617545559562905	RELA KO	peak16578
28.630667118907382	-0.8948813937419898	0.28678609814977635	-3.1203792635535312	0.001806183240236044	0.13053158132647355	RELA KO	peak16582
421.8962487616066	-0.17109160921974656	0.11192623918324401	-1.528610364006226	0.12636106519558052	0.6030140331078773	RELA KO	peak16586
54.46840289737599	0.02060717822921701	0.15159471919214004	0.13593598998061576	0.8918718836489321	0.9765002908323511	RELA KO	peak16587
48.36428390267251	0.1696590491715654	0.18833369378442177	0.900842784752937	0.36767191561739127	0.7838290758565667	RELA KO	peak16589
43.850762659095096	0.18471910274335335	0.17793773749954647	1.0381108883315107	0.29921843283711685	0.7445064610803499	RELA KO	peak16591
431.5441558038613	0.009406440330127561	0.06820365175507279	0.1379169602810591	0.8903060461365762	0.9761716029058183	RELA KO	peak16592
484.79380689067267	0.06200547016620827	0.06411395858681639	0.967113426357023	0.3334873342937755	0.7645751257060606	RELA KO	peak16593
60.21610794533565	0.25096577719084395	0.14975772847680535	1.675811857881604	0.09377505073053644	0.5605335943597451	RELA KO	peak16594
60.42498809356524	0.22073452868605234	0.14490878995471637	1.5232652812505805	0.1276923495239436	0.6043042173346913	RELA KO	peak16595
98.31032233206795	0.0956783574734867	0.13195652971249816	0.7250748233675669	0.46840612885820726	0.832912998145012	RELA KO	peak16596
56.27476220350406	0.2184683089036514	0.17537961490164378	1.245688154955595	0.2128789039435542	0.6859786363204764	RELA KO	peak16599
62.27179350106893	0.2953772442482478	0.17283168904410798	1.7090456378798986	0.08744249609200845	0.5517435866761933	RELA KO	peak16600
25.68979664875982	0.5799917665500824	0.22352270934582233	2.5947778113800077	0.009465208528460117	0.28483906000312087	RELA KO	peak16601
96.16805791144809	-0.021525482071645174	0.14041975843761295	-0.15329382638988603	0.8781665689634648	0.973313486077273	RELA KO	peak16604
398.67367048019986	-0.04784131530026149	0.0863348042847069	-0.5541370678561435	0.5794850434904897	0.8797203893302672	RELA KO	peak16605
462.435753239137	-0.13886266140364487	0.07763602664976153	-1.7886368918658642	0.07367331244693885	0.5290418856159852	RELA KO	peak16606
33.684165390299256	0.0033316362623248695	0.2236094191952407	0.014899355645729346	0.988112473986221	0.9977206667951808	RELA KO	peak16607
100.97287106727416	-0.018437693471277914	0.10868367502254772	-0.1696454731352505	0.8652889584550665	0.9704944763897755	RELA KO	peak16611
631.09754612279	-0.050696927767671825	0.07818442425672169	-0.6484274617308229	0.5167085132966294	0.8548825688602271	RELA KO	peak16612
166.9626129018193	0.11936177524629114	0.09693898259926786	1.2313083142177792	0.21820757346084632	0.6896925007158912	RELA KO	peak16613
33.67983084941683	0.17371512490738036	0.19820626534989486	0.8764360934843299	0.3807930038886793	0.7897666989284963	RELA KO	peak16614
21.394511286168658	-0.20266584659367728	0.3065615379917474	-0.6610935211289716	0.5085523399559044	0.8511661303420522	RELA KO	peak16615
157.89440024217222	-0.09570980868930948	0.09027877039403172	-1.0601585319735016	0.2890724829681576	0.7381820177400359	RELA KO	peak16617
136.1856897502422	-0.24276258872685025	0.09876969211873175	-2.4578651964918916	0.013976562596048308	0.32625623357009775	RELA KO	peak16618
149.12951509779322	-0.027522632226208862	0.10409648831917735	-0.26439539575840293	0.7914752589912085	0.9493854964644243	RELA KO	peak16619
143.09972826516713	-0.10232986505967373	0.12070659786418163	-0.8477570146978602	0.3965733067383703	0.7983418300572185	RELA KO	peak16620
55.59334093483665	0.09857947184820007	0.17699186979254175	0.5569717522265201	0.5775467292203733	0.8789296131801936	RELA KO	peak16621
30.844802294772713	0.08429131186591393	0.21319031119767334	0.39538059395090297	0.6925620286203961	0.9187373805149719	RELA KO	peak16622
72.11207796444171	0.00539107595499458	0.15450638629996696	0.03489225322070543	0.9721656578878038	0.994317844538739	RELA KO	peak16626
64.82668637825296	0.04142346006609034	0.13340879706025152	0.31050021422037277	0.7561805966038823	0.9395152558687019	RELA KO	peak16627
51.54644722785792	-0.10179210929309243	0.1522243186676719	-0.6686980778368244	0.5036880939250092	0.8494342100715757	RELA KO	peak16628
21.93128780003907	-0.05625780358431022	0.2711712900559307	-0.20746224120078016	0.8356488783004116	0.9620909162459411	RELA KO	peak16629
136.53356064559398	0.038021598552718715	0.12376763276527163	0.3072014686168202	0.7586900277492601	0.9402948315811516	RELA KO	peak16632
40.711110304254795	-0.40202519555570493	0.20307746062894813	-1.979664283326169	0.04774126445781304	0.4731120483853827	RELA KO	peak16633
27.418191676634258	-0.21516935332159656	0.26272188595213175	-0.8190004899736472	0.4127861340376976	0.8073772943723639	RELA KO	peak16634
24.501021359389018	-0.28072281058487564	0.2883297713688535	-0.9736171511257279	0.3302466671999695	0.7627969227396436	RELA KO	peak16635
46.827589460527264	-0.2871664378232297	0.1731198357060196	-1.6587725875091306	0.09716162612462399	0.5655196138335726	RELA KO	peak16636
33.99428835808973	-0.3370540506455165	0.21817435749421138	-1.5448838924824577	0.1223743502446318	0.5981850616602632	RELA KO	peak16638
39.46391618089363	-0.012105004891825661	0.19909049417598185	-0.06080152114709051	0.9515172788645349	0.9898405116725912	RELA KO	peak16639
46.0497779714199	-0.09068572320650391	0.19105717526935043	-0.4746522766216768	0.6350348387146305	0.9002019585789438	RELA KO	peak16642
22.453484839434527	-0.36647866577145377	0.3037355994889634	-1.2065713284450552	0.2275972741057503	0.6961611168684392	RELA KO	peak16643
28.979503119818716	-0.17287120171360984	0.22330957809239796	-0.7741324988849407	0.43885244065914747	0.8198654508014559	RELA KO	peak16644
40.05651619859017	-0.4247889316973269	0.232343323065358	-1.8282812094317602	0.0675073584357374	0.5176188822561235	RELA KO	peak16646
55.90308600321134	-0.09613843486904733	0.15967267138743343	-0.6020969902593715	0.5471095778486739	0.8680227554603561	RELA KO	peak16647
119.68106072295465	-0.05383266056506692	0.1199229552035437	-0.4488937124147536	0.6535083320089765	0.906328457907822	RELA KO	peak16653
80.1629447527423	-0.06363498689358298	0.14730299820197637	-0.43200062232493774	0.6657409608608229	0.9104249370463787	RELA KO	peak16654
145.4022507741215	-0.4884577716654073	0.11002644956837618	-4.439457726588316	9.01858263310824e-6	0.002280002252926669	RELA KO	peak16655
84.79694704861565	-0.12305551935336968	0.13519523452895138	-0.9102060422626654	0.3627138582090131	0.7805908852617852	RELA KO	peak16658
340.3391851400588	-0.1366717573254026	0.09562359354766253	-1.4292681571026722	0.15292717457521657	0.6326234215211948	RELA KO	peak16659
96.68420393130174	-0.08386387162239275	0.130451880028113	-0.642872081294035	0.5203071064918201	0.8564205618646045	RELA KO	peak16660
104.77288223072469	-0.013061712914338858	0.15371792770344558	-0.08497195551281218	0.9322836863122352	0.9856910474657609	RELA KO	peak16661
35.84681865073003	-0.10129936091310186	0.20702550421592394	-0.4893086061872281	0.6246232290471784	0.8962940544796224	RELA KO	peak16662
128.0101898079765	0.021971498132282996	0.1113717193128439	0.19728076631882563	0.8436078298252598	0.9639870518219975	RELA KO	peak16667
195.3256915625027	-0.12836533259846683	0.0904970497198902	-1.418447706259905	0.15606009588330313	0.6358354184532845	RELA KO	peak16668
824.7253303437803	-0.051452104773744844	0.06116757947183075	-0.8411662717083626	0.40025479276350584	0.800549952161269	RELA KO	peak16669
67.91105556980952	0.038427191677486865	0.133612750854198	0.287601231408069	0.7736520021624032	0.9444652019402524	RELA KO	peak16670
55.49700232687691	-0.25911619034404193	0.1876444646755283	-1.3808890701471068	0.16731307107459945	0.6469982735148111	RELA KO	peak16671
21.017430634478806	0.15831236574407234	0.27213136369128005	0.581749797585515	0.5607352236704743	0.8726622454368698	RELA KO	peak16674
195.2104446754305	0.036006792806461074	0.12946042254442972	0.2781297333870809	0.7809127719068976	0.9465965835835851	RELA KO	peak16675
155.69790017788446	0.10656611568639836	0.10908967212611637	0.9768671370026617	0.32863493313748976	0.7619484062411697	RELA KO	peak16676
29.19047123006738	0.1907074510712934	0.2125529470890494	0.8972232739327589	0.3695997884444133	0.784887802593669	RELA KO	peak16679
23.033235363525023	-0.09950525426096725	0.278499849167346	-0.35729015494430727	0.7208745994742694	0.9285212788965722	RELA KO	peak16680
49.5630106778987	-0.2535089738486231	0.20673032464962277	-1.2262786036750206	0.2200938502602651	0.6909789342983021	RELA KO	peak16681
27.133365167629623	0.11681650276433535	0.21408822663466862	0.5456465523612243	0.5853089180194921	0.8816206059678158	RELA KO	peak16683
144.98552943217535	-0.02133741294036166	0.11273804699279115	-0.18926541225009907	0.8498848023849811	0.9660116816827308	RELA KO	peak16687
103.98300790503254	-0.16155324264241433	0.12987683988627174	-1.2438956998328603	0.21353795221785754	0.6861617660541555	RELA KO	peak16688
36.278487636988	-0.22299407938441634	0.2291626978888615	-0.9730819258052338	0.33051258621369534	0.7629321855066153	RELA KO	peak16690
32.94802758891973	-0.12159594737675772	0.24348068553863128	-0.49940695340068353	0.6174927216345995	0.8938947136393981	RELA KO	peak16691
134.29040231941747	-0.11692321050801398	0.12189725117075197	-0.9591948086198399	0.33746061526225724	0.767182635786269	RELA KO	peak16692
35.15666013929924	-0.4315758991531978	0.24489050336005766	-1.7623219080842032	0.07801492440569667	0.5372081752593565	RELA KO	peak16694
52.51334831696709	-0.2586914436472688	0.20382247645384685	-1.269199786736211	0.2043698171169802	0.6792700260680786	RELA KO	peak16699
35.12914532802415	-0.18432355421252872	0.20547757050009519	-0.8970495113598947	0.3696924980082712	0.7849919901701283	RELA KO	peak16700
120.11527085499553	0.30405313969939324	0.1317551509808869	2.307713493064881	0.021015077101761877	0.3739729711432126	RELA KO	peak16701
54.03989063921026	0.13497555956400498	0.14851046763642964	0.9088622621163671	0.3634228361218128	0.7810723998585646	RELA KO	peak16705
25.488837342115403	0.18797869620135912	0.254169622222637	0.7395797127821251	0.4595550552595968	0.8289299969184181	RELA KO	peak16706
57.97631794400019	-0.04672464694191714	0.16377511706000517	-0.28529759453505876	0.7754161555963548	0.9450071204263676	RELA KO	peak16707
29.268805749487726	-0.13154696185723577	0.21804569272401433	-0.6032999790724503	0.5463091468795698	0.8676287022344114	RELA KO	peak16709
392.43269917136774	0.10071453280604235	0.07948513196357222	1.2670864389103549	0.2051243839848094	0.679870077481361	RELA KO	peak16710
701.0486545953634	0.11761426648215799	0.04875235432079934	2.4124838301804825	0.01584424022814311	0.3404284879974143	RELA KO	peak16711
140.00816774378265	0.23469858746667746	0.11669929214581647	2.0111397691548993	0.044310695551982165	0.4644316545716538	RELA KO	peak16712
98.5298794133623	-0.043897379599495634	0.1385222566971003	-0.3168976642900342	0.7513212543892158	0.9382573620335384	RELA KO	peak16713
184.18996540810113	0.1317236202641853	0.1024178344418856	1.2861394793396899	0.19839438804701293	0.674424183453147	RELA KO	peak16714
59.5317692095571	0.06696137725757154	0.17186752001133251	0.3896104235003581	0.6968246432401204	0.9202978527747625	RELA KO	peak16715
30.197547267117628	0.48851837464804704	0.23117910842766795	2.1131596966985287	0.03458710159663159	0.43567083572261095	RELA KO	peak16719
28.42968611770064	-0.038990656111996924	0.27582883563607413	-0.1413581579390808	0.8875870074146046	0.975709837125194	RELA KO	peak16720
54.48479818527767	-0.010281683900444623	0.16282398555169394	-0.06314600312483051	0.9496502421710261	0.9892881717388438	RELA KO	peak16721
50.25279790737836	0.0011292494411888913	0.21039279556602347	0.005367338925037103	0.9957175037010523	0.9992619506856129	RELA KO	peak16723
26.642420548355215	0.29814444024487696	0.2265958311468422	1.3157543046397384	0.18825652092601147	0.6667203977322079	RELA KO	peak16725
25.52193647156091	-0.2358567054978165	0.26778816078034556	-0.8807585249867675	0.3784485325240674	0.7890892898844979	RELA KO	peak16729
63.17030448183762	0.24802433275740682	0.16913453856646676	1.4664321956921758	0.14253058058582743	0.6219099499168769	RELA KO	peak16731
32.96681425150437	-0.1672661446318944	0.1983957689622861	-0.8430933054005336	0.399176262566522	0.7997393696602293	RELA KO	peak16733
178.9045705448264	-0.07151744590056569	0.10750845983214352	-0.6652262157994656	0.5059058151115045	0.8502428227884677	RELA KO	peak16735
30.664564459498486	-0.2431942355136843	0.22260390516188985	-1.0924976151555832	0.2746144381387343	0.7297219009994987	RELA KO	peak16736
56.04343050086863	0.20981091622091444	0.17860793890349186	1.1747009539944506	0.24011437757683535	0.7050934658423536	RELA KO	peak16739
36.2951912297437	0.4385065084021224	0.2175015179679456	2.0161078069659615	0.04378870387496588	0.4642884704367447	RELA KO	peak16740
78.8197049621443	-0.06528524708053689	0.13672902764695774	-0.47747905623308584	0.6330210311362895	0.8992954727201515	RELA KO	peak16741
166.26898327961356	0.046017392936304434	0.08950009792334061	0.5141602523800549	0.6071399547611156	0.8895017916050015	RELA KO	peak16742
94.60832108715954	0.08287607186621716	0.1306235268091098	0.6344651219479807	0.5257773217532598	0.858841885957432	RELA KO	peak16743
43.94737298795846	0.08133019655865932	0.1801198070974928	0.4515338866348997	0.6516048076558885	0.9059303025454003	RELA KO	peak16744
51.241372927493735	-0.06815752033710169	0.17866839161693918	-0.3814749756254022	0.7028508364772179	0.9223856784112454	RELA KO	peak16745
24.809749013954292	-0.1395868717831018	0.23735837011075056	-0.5880848933954639	0.5564753123883048	0.8713196896720381	RELA KO	peak16748
37.21037323261168	0.09072249447138249	0.19205912626995436	0.4723675267785235	0.6366644788353957	0.9007250111337702	RELA KO	peak16750
100.64099040287485	-0.11285361333640691	0.1091986448383795	-1.0334708228608238	0.3013836179074879	0.7459215026456277	RELA KO	peak16751
62.68817636450273	-0.12529793203893763	0.14123733076845313	-0.8871445768424581	0.3750010670421342	0.78744366482031	RELA KO	peak16752
227.7915010488012	-0.03075199832895094	0.07744936357874431	-0.39705940640409226	0.6913236535731682	0.9182552813949617	RELA KO	peak16753
68.17763684488727	0.040024310119708	0.13468573454179522	0.2971681466925348	0.7663381392360051	0.9426192132337693	RELA KO	peak16754
83.02489924478101	-0.12241040135975254	0.15238180585417024	-0.8033137596288863	0.4217934069645468	0.8123405395606694	RELA KO	peak16755
36.61322876071095	0.0038067559268933878	0.20593552447385285	0.018485183343764096	0.9852517975262381	0.9970784405225203	RELA KO	peak16757
54.65147789999997	0.28955074610621634	0.17095011264135035	1.693773356638188	0.09030835879997015	0.5558619793746644	RELA KO	peak16764
66.05277801844554	0.14035692402104702	0.14390783573800384	0.9753250981869983	0.3293990246428242	0.762229596809906	RELA KO	peak16765
31.546651468141537	0.07832589856616037	0.21424006527501227	0.36559874300643175	0.7146645132035949	0.9264700434109377	RELA KO	peak16766
25.557505323285138	-0.614090690687785	0.25442885396702203	-2.4136047508486627	0.015795586755917922	0.3401248029992797	RELA KO	peak16771
100.70838667433031	-0.09847608331735429	0.1642130673960803	-0.5996848172857703	0.548716308629044	0.8685540794472247	RELA KO	peak16772
37.92716555511339	0.07013607471811495	0.22247482968488888	0.31525397644962794	0.7525688260424117	0.9386393966454906	RELA KO	peak16773
64.29495970933019	-0.2079951271919892	0.1756722190762135	-1.183995558806898	0.23641482087016022	0.7028489728081462	RELA KO	peak16775
24.051019241017343	-0.19917029946639306	0.2918597724028991	-0.6824177851802321	0.494974812904252	0.8453774422682199	RELA KO	peak16776
30.162549309366035	0.16434986254885725	0.2151970189250609	0.7637181191905339	0.44503524069299705	0.8222572172851293	RELA KO	peak16777
25.317923455103617	-0.1546328388404018	0.26427377552940384	-0.585123660229378	0.5584645707976572	0.8718061249399337	RELA KO	peak16779
26.36463886787681	0.02704144432485609	0.2068318533294701	0.1307411981740587	0.8959800406126442	0.9772417421005885	RELA KO	peak16780
75.17504279621667	-0.23384099154453877	0.13124114524096248	-1.781765856395112	0.07478742235198073	0.5312137123040589	RELA KO	peak16782
96.27006272004309	0.00942392214561079	0.15482559544286206	0.06086798580463824	0.9514643457802868	0.9898299007949023	RELA KO	peak16784
80.29895463354593	0.01934238345901196	0.12321397325019048	0.15698206095291273	0.8752589860887402	0.9725959788794064	RELA KO	peak16785
89.25780348816818	-0.2988109675705409	0.1257022278907264	-2.377133425433786	0.017447775649006802	0.34944884727757913	RELA KO	peak16786
122.56783595871104	-0.022115358744944056	0.12680920665604895	-0.17439868388206756	0.8615521485813826	0.9695765077393204	RELA KO	peak16789
140.76239277822395	0.18609580403137865	0.16293118131596096	1.1421742758404	0.253381586358235	0.7154834410364908	RELA KO	peak16790
276.18236136785737	0.16937074437857016	0.12379127274415591	1.3681961629768122	0.1712506823417185	0.6510327215906504	RELA KO	peak16791
39.59374861117512	0.07620516212864885	0.20528011309752653	0.371225254013985	0.7104697648848777	0.9249184180949651	RELA KO	peak16794
84.95226808226572	-0.12116445917340268	0.14478301824430215	-0.8368692726722531	0.4026660538644549	0.801404106632996	RELA KO	peak16795
42.63160687190518	-0.024357810799050934	0.18082795091792453	-0.1347015805654217	0.8928478234707786	0.9765873398468938	RELA KO	peak16796
26.45398353836022	0.03057042994797477	0.22988037735815242	0.1329840776289757	0.8942059728602106	0.9768286391211757	RELA KO	peak16799
52.303393296006185	0.43147948494818616	0.16095754275754784	2.680703728175874	0.007346752897558801	0.2587718476426365	RELA KO	peak16807
41.57251174607706	0.38505998555491905	0.20189240803521732	1.907253419295245	0.056487778982794244	0.4943136612644804	RELA KO	peak16811
43.75183271938465	0.2551594569440573	0.19578557302910674	1.3032597499210201	0.19248609753911633	0.6699335975597607	RELA KO	peak16813
38.69210117634507	0.15140792654192176	0.21520885115297075	0.7035394953820965	0.4817196024305626	0.8388508568441794	RELA KO	peak16814
84.95822697665159	0.3539251024172928	0.1682257719358586	2.1038696886006143	0.035389815718103276	0.4381444776892844	RELA KO	peak16815
115.00398402962088	0.15755939468381036	0.11654538949199415	1.3519144375473864	0.17640268839031983	0.655736236164392	RELA KO	peak16816
41.37784213193875	0.10427430646742016	0.1693568926899388	0.6157074850111188	0.5380875963244658	0.8640337981334016	RELA KO	peak16817
337.36020968542283	0.06824416367917426	0.08484523191620694	0.8043370515690513	0.4212023448620113	0.8120421074803017	RELA KO	peak16818
132.73994539999555	0.016831702965633605	0.1068143117747875	0.1575790985867361	0.8747884746869311	0.9725525770085518	RELA KO	peak16819
288.42745923278244	0.09091676406292887	0.07437797254132196	1.222361419066895	0.22157098231180491	0.6919586064983928	RELA KO	peak16820
28.962150100952822	0.22131811322731254	0.304432574478845	0.7269856506196315	0.46723474610954546	0.8322617051385448	RELA KO	peak16821
38.59184431024754	0.05820749816639065	0.17378265699221554	0.33494422961318865	0.7376671567904414	0.9334518865519527	RELA KO	peak16826
51.19094910801873	0.042567996299089736	0.1999513134053124	0.21289180638089658	0.8314113534545297	0.961035855857491	RELA KO	peak16827
73.91540105990833	-0.06798405348307447	0.1250614612124932	-0.5436051428150361	0.586713220032654	0.8821926626314708	RELA KO	peak16829
26.106922555941892	-0.6970215759160091	0.3008624186268149	-2.316745238894672	0.020517613663018765	0.37098652784420766	RELA KO	peak16832
40.794348305811134	0.16168614318653407	0.18018022452022606	0.8973578738569286	0.36952798371709006	0.784887802593669	RELA KO	peak16833
166.12998532325946	-0.1234968383957328	0.10189793804312622	-1.2119660197978226	0.22552538825388255	0.6950322168441072	RELA KO	peak16834
384.56771801927897	0.024684632077646096	0.09427779988779743	0.26182868190628067	0.7934535252679751	0.9499724265226772	RELA KO	peak16835
53.58772755714365	-0.04266392276789295	0.1667144104600619	-0.25591022785707845	0.7980201568564392	0.9514694422340019	RELA KO	peak16836
131.147136784465	-0.12412778167695424	0.1438089726126107	-0.863143511993002	0.3880585669799764	0.7938274287430808	RELA KO	peak16841
52.29693311236534	-0.16078931156110457	0.17539103625559127	-0.9167476000700052	0.3592749166603329	0.7788037741100181	RELA KO	peak16842
28.482464580430744	-0.04262966871391291	0.20981376202862675	-0.20317861088681383	0.8389954301951912	0.962866009127782	RELA KO	peak16843
24.830416888440855	-0.5015037951847671	0.3090026719256327	-1.622975594545873	0.10459462211848924	0.5760443863561866	RELA KO	peak16845
29.804539469403366	0.24802398068133832	0.22942734244889057	1.0810567652222642	0.27967186375554093	0.7329208452576148	RELA KO	peak16846
65.93349675429042	-0.04915465589025901	0.1509011350878259	-0.32574079619514146	0.7446204752883403	0.9358512064913549	RELA KO	peak16847
29.570835610023792	0.2849360198230855	0.21621878756059695	1.3178134196281626	0.18756611449168994	0.6658603645254813	RELA KO	peak16849
78.84766487612175	-0.12357862937514015	0.1603471518356444	-0.7706942590524343	0.44088817558881854	0.8203384665769666	RELA KO	peak16850
98.80831769322235	0.09963627298637988	0.11843799776616012	0.8412525951603663	0.40020644145412937	0.800549952161269	RELA KO	peak16851
585.6331672450306	-0.13737088398183675	0.06848408787131405	-2.005880318358994	0.04486901860075427	0.4665495331027837	RELA KO	peak16852
56.37006362758558	0.2101148908203085	0.18895886837074644	1.1119609925269711	0.2661549223513119	0.7235279253008453	RELA KO	peak16853
50.039069580477765	0.23265191761541437	0.21107327646120658	1.1022329378497793	0.27036041581338216	0.7265562622591445	RELA KO	peak16854
29.581607732651083	0.23197067230175755	0.2092590095096111	1.108533739337533	0.2676313763637505	0.7246429898063691	RELA KO	peak16855
40.136260336616196	-0.17770468352741015	0.17302285930319847	-1.0270589923381594	0.3043926867185933	0.7478496543538518	RELA KO	peak16856
77.78191045565733	0.020511648423900124	0.1282673831358752	0.15991320569915957	0.8729494457499192	0.9720634351985412	RELA KO	peak16857
47.45470737787923	0.02527364145068426	0.17106252345930575	0.14774505215747408	0.8825439752943417	0.9748488187103401	RELA KO	peak16858
56.59238619213108	0.01063053079171418	0.188496865465105	0.05639632662051948	0.9550260832321272	0.9907422127924936	RELA KO	peak16859
44.94165416785014	0.06250035370210902	0.2104446710994415	0.29699185717359267	0.766472725857793	0.9426651410335375	RELA KO	peak16860
56.03800560973121	0.030029017196485618	0.19134526077818262	0.1569362997252219	0.8752950512641892	0.9725959788794064	RELA KO	peak16861
97.88751607639048	0.23797143150948472	0.1446198230090486	1.6454966308083179	0.09986743689491555	0.5699382715232999	RELA KO	peak16862
34.059961579617955	0.05617870826764894	0.17422648832757986	0.3224464248055209	0.7471145187688976	0.9367426041152647	RELA KO	peak16863
90.86538641949456	-0.015757080428384106	0.12868933902147967	-0.12244278001734142	0.9025483598194712	0.9789419580603921	RELA KO	peak16864
131.16743314499234	-0.008006385291455444	0.15330670712997893	-0.05222462501048531	0.9583497117826458	0.9913497626094437	RELA KO	peak16868
33.68695158207478	-0.2190830529702621	0.25455029310449223	-0.8606670622859156	0.38942143890722486	0.7944527540732556	RELA KO	peak16869
34.2822128019427	0.04257261480592941	0.22422320253431127	0.18986712492171645	0.8494132543426515	0.9658932593729431	RELA KO	peak16870
36.954618104649136	-0.45115133504838306	0.24527989765471123	-1.839332694452947	0.06586626702770064	0.5148840256601905	RELA KO	peak16872
32.76205953833546	0.2101344342701023	0.21507268721955675	0.9770391442386488	0.3285497735945073	0.7619406398780337	RELA KO	peak16875
54.3611631864858	-0.11887937189689587	0.20058202972317518	-0.5926720956057839	0.553400619597649	0.8702519494046581	RELA KO	peak16876
266.77050993589205	-0.014120321382416189	0.07319653136467412	-0.1929097065005309	0.8470296831324459	0.9652477063361852	RELA KO	peak16877
221.20708569592506	-0.0844863073979082	0.08436871930018941	-1.0013937404608502	0.3166364891157051	0.7544220745603605	RELA KO	peak16878
94.50802010482758	0.3447780701518671	0.2235805757414436	1.5420752406979241	0.12305531079171983	0.5988657005753223	RELA KO	peak16879
71.09727093284894	0.25923138514928706	0.17160202740327216	1.51065455969283	0.13087648538938185	0.6083813381776856	RELA KO	peak16880
215.1245735452356	0.25272145818861586	0.1756655008290494	1.4386516247977128	0.15024925176559528	0.6298895705973535	RELA KO	peak16881
38.52156729868852	0.5839821802748197	0.2773227760332196	2.105785138271032	0.03522302036332786	0.4373571844066365	RELA KO	peak16882
106.81791237756637	0.3862979936405954	0.2856067581496263	1.3525520059235363	0.17619879386112566	0.6555997893701023	RELA KO	peak16884
85.28210240538208	0.051319523106255406	0.18276478518184439	0.2807954664526557	0.7788672810401793	0.9460672170666465	RELA KO	peak16885
26.989741760557862	0.05631147131832279	0.20941198394132685	0.26890281185674725	0.7880044730967644	0.9483483227835633	RELA KO	peak16889
418.30478741285845	-0.01519529645286566	0.09337205208419186	-0.1627392363526973	0.8707237526345678	0.9717947995387234	RELA KO	peak16890
125.22446014155713	-0.1327114333961977	0.10608765830697994	-1.2509601542167896	0.21094901520366924	0.6846901144517086	RELA KO	peak16891
87.43325137170076	0.1695798936327785	0.12784943420120892	1.3264031608141054	0.18470619239038877	0.6632178259073866	RELA KO	peak16892
59.216286786531626	0.22324579762272773	0.1727079209946623	1.2926204909248333	0.19614234901835365	0.6724990686012797	RELA KO	peak16894
149.3646179247526	-0.4912231257189927	0.1446309921527927	-3.3963891031048807	6.828121945160051e-4	0.06960394986785796	RELA KO	peak16898
46.32444540139439	0.21248468899950104	0.173188341948833	1.2268994933982207	0.21986036900532888	0.6908530923225179	RELA KO	peak16900
94.48782639870446	0.048101472396158425	0.12132020290458084	0.3964836131537841	0.6917482943056346	0.9184314631799938	RELA KO	peak16901
27.23706541748614	-0.502895517320795	0.24247839558770481	-2.073980719403502	0.038081101529954246	0.4463869657858665	RELA KO	peak16902
27.470220107675377	0.16018519400928927	0.2001293378658172	0.800408354504677	0.42347424211372664	0.8130646797820142	RELA KO	peak16903
32.56466624692081	0.33593233102247094	0.21082047111962515	1.5934521407641384	0.11105879667668167	0.5838436222059469	RELA KO	peak16906
147.41096444708984	-0.02845233029611979	0.1044028927011978	-0.2725243483200285	0.7852188722531994	0.9476427531889285	RELA KO	peak16907
150.34108894793687	0.03940880750684622	0.08928055023918628	0.44140417371161356	0.6589204211966595	0.9080495427783971	RELA KO	peak16908
1011.5699495799856	0.029161850684184403	0.04597107112831789	0.6343522125639767	0.5258509889091618	0.8588497402304591	RELA KO	peak16909
710.7078121147332	0.045320068156459156	0.05718819337817427	0.7924724576761232	0.42808524508218665	0.8151541735202652	RELA KO	peak16910
181.28890993569627	0.12541891420256288	0.11649317955627965	1.0766202337362685	0.28164996101399453	0.7340534554498006	RELA KO	peak16911
82.33495521807637	0.09023918167754857	0.16407003152091593	0.5500040491309635	0.5823165963306212	0.8806815428661244	RELA KO	peak16912
47.312304781498014	-0.028872488453238407	0.1590277307749335	-0.18155631293073438	0.8559309361653311	0.9678438310585357	RELA KO	peak16916
40.63849045110403	-0.10018213829951081	0.1893584776511644	-0.5290607504991989	0.5967633077774177	0.8855000970457022	RELA KO	peak16917
62.72247461558104	-0.15008250649569835	0.15696981319076553	-0.9561233682128613	0.3390099099535065	0.7681436976757383	RELA KO	peak16920
71.02034084764428	-0.036802353528838844	0.13476487703961337	-0.2730856461807998	0.7847873802133707	0.9475800466842136	RELA KO	peak16921
32.69759985176349	-0.04209219914056185	0.2210885745643095	-0.19038613471325364	0.849006561864462	0.9657770581868894	RELA KO	peak16922
24.66747073682836	-0.15296440901570704	0.25388100859351714	-0.6025043380090502	0.5468384764704295	0.8679519186398582	RELA KO	peak16923
69.6814021907166	-0.05732766009831892	0.18616438707254837	-0.30794106756830075	0.7581271757774422	0.9400236252862094	RELA KO	peak16925
32.38067141346819	0.3002050158685354	0.20342975899037868	1.475718288997893	0.1400195341247924	0.6187805395320639	RELA KO	peak16927
503.4754174591741	-0.08167889210163909	0.07232449282032871	-1.1293393000978096	0.25875472825788215	0.7190596964802256	RELA KO	peak16928
199.9957419238284	-0.318078533716661	0.09901571488464996	-3.2124045570666437	0.0013162887622609975	0.10704587957520205	RELA KO	peak16929
43.89914663328342	0.229646440124373	0.19528205496335505	1.1759730824599652	0.23960563260488268	0.7048449154372467	RELA KO	peak16930
52.55179995805295	0.18673049860188007	0.1621724716553104	1.151431538878969	0.2495547449885093	0.7126146686131789	RELA KO	peak16935
303.3027196811236	-0.016308451889538878	0.07657567634259388	-0.21297169895798343	0.8313490372418624	0.9610288878443346	RELA KO	peak16936
88.79081640725184	-0.0967329237977644	0.1337092243068414	-0.7234573702692173	0.46939893551168704	0.83330033730499	RELA KO	peak16937
63.99854795532696	0.021930486802809526	0.16518381253181796	0.1327641399400758	0.8943799154245892	0.9768384926792301	RELA KO	peak16938
35.53813721482498	0.19242778698928584	0.23070663131813743	0.8340799997375619	0.40423590466065773	0.8022733745980074	RELA KO	peak16941
25.346288595918974	-0.05017682149421298	0.23812073201796424	-0.2107200875328552	0.8331056989534877	0.9614671273009413	RELA KO	peak16944
102.80224795141639	-0.04949104287094202	0.11020015385497796	-0.449101395412493	0.6533585138759443	0.9063222103893069	RELA KO	peak16945
34.05308901033511	0.08081503403278077	0.18423000089889363	0.4386638095775317	0.6609051538971344	0.9088284346802213	RELA KO	peak16948
170.0085748965947	0.07932346908180543	0.10812145670274229	0.7336515017540782	0.4631611636656842	0.8303595309106887	RELA KO	peak16949
25.242932698056983	0.35887054850111	0.26302903944038153	1.3643761512593442	0.1724492098570825	0.6525066394970508	RELA KO	peak16950
30.202078278032424	-0.3404654851132322	0.22674286306337757	-1.5015488492710252	0.13321366192612638	0.61104862518189	RELA KO	peak16952
31.151217739813248	-0.1732872509612245	0.229724081056233	-0.7543277577364925	0.4506524387060294	0.8246726515405135	RELA KO	peak16953
25.901555043986807	0.5141608591824355	0.20931364663535712	2.4564134610780974	0.014033159665424656	0.3266710611825827	RELA KO	peak16956
36.56520383577249	0.037296197775499695	0.1982664366707497	0.1881115049111185	0.8507892424820642	0.9663319418460521	RELA KO	peak16958
174.15345962429762	-0.00447316002968795	0.12016875572460284	-0.037223985575246615	0.970306414139257	0.9939456717973001	RELA KO	peak16961
25.79283284444452	0.2570437250509756	0.21795126180866684	1.1793633260844663	0.23825353195853777	0.7040236004727457	RELA KO	peak16962
25.125544416435186	-0.01917591231195886	0.22744986282492755	-0.08430830458103605	0.93281130981131	0.9857313638254424	RELA KO	peak16964
94.57616204964225	-0.0396897833153132	0.15683150801752027	-0.2530727646314495	0.800211984629638	0.9522111861189264	RELA KO	peak16965
220.01214663603452	0.19850789254955012	0.1078813556226125	1.840057453893746	0.06575980274975059	0.5148394312808545	RELA KO	peak16968
35.356914130866585	-0.12907788179048102	0.2285449162357951	-0.564781242639011	0.5722225668571134	0.8768505462401847	RELA KO	peak16969
56.086264040189704	0.03743289523321133	0.1877599624313324	0.1993656940941352	0.8419766939370583	0.9635247995082273	RELA KO	peak16971
40.57864216786647	-0.20663321603221343	0.20150661553201085	-1.025441350829438	0.3051549854039645	0.7481765729162861	RELA KO	peak16974
24.809368206608877	0.6795836733890879	0.5232926701583587	1.29866843574062	0.19405774085048952	0.6709173584749581	RELA KO	peak16975
30.800446466550525	0.6255514547241683	0.2879521637814419	2.1724144958985865	0.02982441259772189	0.4156652778225592	RELA KO	peak16976
225.8546378263912	0.0274340814985434	0.09535878063978873	0.2876932917396854	0.7735815254514576	0.9444652019402524	RELA KO	peak16977
23.07952520063077	-0.054573159460239655	0.24604148943197068	-0.2218047028825554	0.8244659182765792	0.9589020435890773	RELA KO	peak16978
25.57349370656836	-0.14756325498491263	0.26753484812409184	-0.5515664819727251	0.581245405995845	0.8804656120248687	RELA KO	peak16979
93.48187356615028	0.1692553304994389	0.14163467931606816	1.1950133351291263	0.23208182006304837	0.6993191054120765	RELA KO	peak16983
29.565278667270103	-0.13940042982504242	0.20851385722847401	-0.6685427610324132	0.5037871958577997	0.8494911380346408	RELA KO	peak16985
133.45371288344853	-0.09219037574058861	0.13937875044911327	-0.6614378120303713	0.5083315836406389	0.851012370261024	RELA KO	peak16986
155.67912915484195	0.05465117080864848	0.1149323462786779	0.475507309979865	0.6344254241889109	0.8999139760973643	RELA KO	peak16988
60.74298286831705	0.2154988650915991	0.16568446898375339	1.3006582114388185	0.19337547214225567	0.6706645413479702	RELA KO	peak16990
75.02140034524272	0.02989393715623163	0.15005050806857467	0.19922583096199703	0.8420860942294783	0.9635440724650681	RELA KO	peak16992
29.8889753198523	0.1046180763195411	0.1998038140381855	0.5236040003698179	0.6005539985478476	0.8867957300606648	RELA KO	peak16993
90.55783562647156	0.32317545352977	0.21573650879206346	1.4980100277846853	0.13413064512879067	0.6119252341051479	RELA KO	peak16995
67.58301815441096	0.1244503745696506	0.16881015385684037	0.7372209060077681	0.46098802197384864	0.8293489463358671	RELA KO	peak16998
49.05728292117365	-0.22007935522557912	0.21017687968386067	-1.0471149612488935	0.2950465597886676	0.7419352785444026	RELA KO	peak17002
28.572466802006378	-0.2652475234537123	0.24614618798115004	-1.0776015896456825	0.281211592509036	0.7337148176404694	RELA KO	peak17004
27.636782440458862	-0.6309028070737386	0.26581658327258134	-2.37345164589216	0.017622700321717893	0.3505749216388276	RELA KO	peak17005
78.92862359135768	0.04978431664257986	0.12362467128093609	0.40270535101723665	0.6871649969583097	0.9167647227494559	RELA KO	peak17009
24.831435974581698	-0.23052813722743912	0.24254842814519356	-0.9504416870079286	0.3418878705342332	0.7695716907075071	RELA KO	peak17010
89.96725902545685	0.33234304332893577	0.11341826037633718	2.9302428218011496	0.0033869722341488945	0.18258850398124232	RELA KO	peak17014
172.8485771492397	0.19222313922945922	0.10462279586417719	1.8372969068710996	0.06616607627982656	0.5155848052377215	RELA KO	peak17016
23.924126078704568	0.5787012441540081	0.2328791032262077	2.484985712058008	0.012955663441028708	0.3194227957397679	RELA KO	peak17017
98.87074897487918	0.0844410559967807	0.16377414660201728	0.5155945413165756	0.6061376236189653	0.889049416161543	RELA KO	peak17019
111.98638950841188	0.17299001938843492	0.10984456483550914	1.5748618936902823	0.11528832613996348	0.5895863986856094	RELA KO	peak17022
38.69938190925833	-0.12098090522570842	0.22916374406360182	-0.527923410049242	0.5975524957596662	0.88574651137838	RELA KO	peak17027
23.971891904321808	-0.11528405679642593	0.3147074818705474	-0.3663213092717229	0.7141253305488422	0.9262806744577988	RELA KO	peak17029
35.203749190646214	0.19350039027581872	0.19806884785032344	0.9769350020253714	0.3286013319445695	0.7619484062411697	RELA KO	peak17031
529.8249995330568	0.020781331273776	0.08159297856979723	0.2546950931077848	0.7989586064265437	0.9517881534183316	RELA KO	peak17032
37.34668403170988	0.40495627368749465	0.2840600902396422	1.4256007359071827	0.1539836237215644	0.6332691674061166	RELA KO	peak17033
23.29977968563252	0.26200849746697247	0.2385847485059403	1.0981778974042382	0.27212681562916863	0.7277668307418709	RELA KO	peak17034
26.490775268815877	0.3842269313010623	0.24300728990506726	1.581133353864255	0.11384754986365528	0.5874927446581911	RELA KO	peak17037
87.00146019916997	0.014478891264661103	0.1476041726278248	0.09809269620831636	0.9218586871384682	0.983134017871148	RELA KO	peak17041
373.4985721971123	-0.032910183481415056	0.06020784329296439	-0.5466095724651341	0.5846469912181218	0.8813388077586045	RELA KO	peak17042
225.1002949761322	0.03897667756216672	0.08919197189824714	0.43699759891655354	0.6621130893608134	0.90906520775349	RELA KO	peak17043
76.97789131361975	-0.006959143350122599	0.13797324266941033	-0.050438354680095464	0.9597730726535623	0.9915369709059828	RELA KO	peak17044
32.20913734801429	0.2182549444230224	0.20167546038357725	1.0822087328220882	0.27915978897476373	0.7326720290370149	RELA KO	peak17045
93.07575675793932	0.15542893894217616	0.16894154121606822	0.9200161063014686	0.357564342579227	0.778225535846335	RELA KO	peak17051
28.989710893592374	-0.5384312141514698	0.28901733571116756	-1.862972035316098	0.062466200764094405	0.5079688369002985	RELA KO	peak17054
147.70522930507954	-0.1466154055810876	0.12077719649361125	-1.2139328435963748	0.22477336984993262	0.6944491423165844	RELA KO	peak17057
63.61572319954969	0.23021111567914923	0.21886513039572908	1.0518400773248142	0.29287292814562493	0.7403228371144647	RELA KO	peak17058
19.56933992581642	0.4468078721277977	0.3220455876483164	1.387405663249532	0.16531809908369982	0.645262683332233	RELA KO	peak17061
160.08883763284157	-0.014312225659768953	0.12760164109702063	-0.11216333533584255	0.9106938998401911	0.9807548452381745	RELA KO	peak17062
30.522206716357463	-0.08179933971724108	0.24426866570469333	-0.33487446898380224	0.7377197820546604	0.933487855071365	RELA KO	peak17064
36.83531101758331	0.16644160415601442	0.2326701352207361	0.7153543964639462	0.47439008402224525	0.8355339954332135	RELA KO	peak17065
34.3401541267305	-0.2489312927034445	0.22959230565245875	-1.0842318604538073	0.2782620085730317	0.7319322341362982	RELA KO	peak17066
829.6036878961286	0.03719238076194061	0.05448565739201999	0.6826086449566787	0.4948541699362775	0.8453426879801458	RELA KO	peak17067
343.759717217104	0.27263530277413317	0.12594333847036226	2.1647457188717554	0.03040716378322907	0.4188511025838696	RELA KO	peak17068
83.98610715040834	0.32411061082288617	0.1633388001514052	1.9842842638886486	0.04722415942209733	0.47228070938195704	RELA KO	peak17069
40.15936714891968	0.5418122491139273	0.2702209864131643	2.005070946952668	0.04495546290958706	0.4667303040310232	RELA KO	peak17070
49.1852847719194	-0.14904435743925443	0.1964888037136647	-0.7585386781449941	0.44812856735571505	0.8237595365023241	RELA KO	peak17071
125.33307627490984	-0.09642098056359724	0.18555786870354538	-0.5196275492775961	0.6033231928040267	0.8877479244531189	RELA KO	peak17073
48.19259511552457	-0.06776915658223547	0.17535297554187607	-0.38647280647970245	0.6991465384491207	0.9210555352664757	RELA KO	peak17075
43.91329744915198	-0.21071169064099046	0.192478861593753	-1.094726396947005	0.27363652044246983	0.7291035184014136	RELA KO	peak17076
31.954876955694655	-0.05659582777089167	0.27204130342058713	-0.20804130497563517	0.8351967161513163	0.9620312606556394	RELA KO	peak17077
31.31864732659727	0.3250983250730463	0.23875129780723658	1.3616609754956168	0.17330490235234322	0.653155604760565	RELA KO	peak17079
103.29978485966708	0.28199959122805823	0.12262903167556176	2.2996152491372626	0.021470027394767208	0.37685431216983517	RELA KO	peak17080
173.1714041027777	-0.03756303411843387	0.09036594009620406	-0.41567690302833193	0.6776464446009928	0.914227564338531	RELA KO	peak17081
758.549838982712	-0.028338803704243357	0.0871126562947477	-0.3253121292543113	0.7449448518788602	0.935980758340631	RELA KO	peak17082
50.13700271457382	-0.4156256498113085	0.192555960459319	-2.1584668104788016	0.030891556162880907	0.42142559724706846	RELA KO	peak17084
19.823603286298663	0.27038595397701026	0.27438881147920324	0.9854117320578271	0.3244218691775485	0.7593458905683346	RELA KO	peak17088
48.77106552329376	0.05611821760241024	0.1851240025049023	0.3031385279222459	0.7617842936217993	0.9413870781456863	RELA KO	peak17089
27.76057877565386	-0.17959221732520658	0.23711056359932128	-0.7574197226770906	0.448798443812295	0.8239794475703129	RELA KO	peak17090
23.044053910817706	-0.44757515850287766	0.27011198904179906	-1.6569984919611127	0.09751977998328444	0.5661250607856945	RELA KO	peak17091
29.921924610516026	-0.05243508779049959	0.22033882486654902	-0.23797480004832358	0.811900639441302	0.9559375454136376	RELA KO	peak17093
37.826571016602216	0.05332163515249333	0.19019140091558384	0.2803577601079875	0.7792030405844121	0.9461107142390426	RELA KO	peak17095
180.71814071250085	-0.06733287723665947	0.09958363558953948	-0.6761439953266005	0.49894922610420306	0.8471448104989416	RELA KO	peak17096
46.607574525529415	0.20375111436609186	0.1949012233448011	1.0454070573258247	0.29583487634523264	0.742349275196425	RELA KO	peak17097
42.4695145591764	0.3398894092040274	0.18482281920882546	1.839001323857078	0.06591499135252916	0.5148840256601905	RELA KO	peak17098
30.88871707217984	0.37398410437249824	0.23521436127127093	1.5899713875939114	0.11184125466269848	0.5848406881184096	RELA KO	peak17100
226.17742544217018	0.06067520417579802	0.09982922367516321	0.6077900031881504	0.5433267603765954	0.8661432253524457	RELA KO	peak17103
30.583555622027607	-0.05584491199932678	0.20322612016067126	-0.27479199994161974	0.7834760447100984	0.9472851238206865	RELA KO	peak17104
48.864180663906474	0.16444898052750676	0.16232314302463519	1.0130963303399623	0.31101415093288926	0.7511663654413646	RELA KO	peak17107
31.954847978410772	0.3502586070596306	0.20219390594344744	1.7322906218429552	0.0832218308885974	0.5453499692038667	RELA KO	peak17108
38.51663290703143	-0.5557542348312391	0.21511246626110708	-2.583551964657666	0.009778873463209374	0.2878130534124616	RELA KO	peak17109
60.97166892435794	0.4027668633204424	0.22013366434671633	1.8296468398675907	0.06730276483284868	0.5171828659510189	RELA KO	peak17114
358.1771461905183	0.33435798443421677	0.1123324794968469	2.976503197755926	0.0029155604169984898	0.16882667523359884	RELA KO	peak17115
229.43624164246546	0.30629322465458275	0.14974617905307833	2.04541596047012	0.04081386675540822	0.45483527933427303	RELA KO	peak17116
28.234132468008028	0.44316204566088313	0.2843145805152037	1.5587031972044258	0.11906664471332956	0.5942075616375955	RELA KO	peak17117
226.05404700511164	0.16822305704133436	0.10319969829398312	1.6300731477152226	0.10308603815692831	0.5746076251629179	RELA KO	peak17119
45.19459213713499	0.2933789583278359	0.1994432419002922	1.4709897188419403	0.14129389731076125	0.6206103997775486	RELA KO	peak17120
32.90802944677935	0.001942677179724814	0.2120618912333616	0.009160897172170423	0.9926907638176972	0.9987487807100085	RELA KO	peak17121
25.66928486396393	-0.055637325675007225	0.22214645154189797	-0.2504533621349056	0.8022367671482169	0.9527733462874641	RELA KO	peak17124
24.130148441918926	0.10525885172308819	0.2583453341455921	0.4074346922935675	0.6836887511009638	0.9160791530456603	RELA KO	peak17125
27.31734343364575	-0.40356903546112183	0.261493973976123	-1.5433205948293542	0.12275300909479214	0.5985183894887804	RELA KO	peak17126
99.42345391386309	0.2503231992882263	0.14735511682486327	1.6987750726413131	0.08936157209847938	0.5539282241143781	RELA KO	peak17127
35.055083845504406	0.051385359112667034	0.24971869235287378	0.2057729785003645	0.836968249523518	0.9623801890566497	RELA KO	peak17131
39.60724035933124	0.4267473844897358	0.23172870839101226	1.841581854284773	0.06553633730226913	0.5143828427000147	RELA KO	peak17134
42.273420145474255	0.3399343738899072	0.1640830785032911	2.0717210878213073	0.03829145955845827	0.4470388337784209	RELA KO	peak17135
36.51860190868212	0.10073864773052962	0.2217225030226986	0.4543456183164981	0.6495800870347452	0.9049725993657994	RELA KO	peak17137
29.624237734103883	0.4880330790436761	0.46915556932463515	1.0402372069167072	0.29822970934287857	0.743678547081859	RELA KO	peak17139
205.38564141311193	0.1436737248266808	0.09285242627693077	1.5473340933297357	0.12178270466954987	0.5974430233355225	RELA KO	peak17140
146.63420485037017	0.2522812316602966	0.1263613852153256	1.9965057460425728	0.04587890093694923	0.4685779856364135	RELA KO	peak17141
42.98151770922147	0.22173868889018872	0.19677487965683652	1.1268648176885565	0.25979964042976855	0.7197431952328587	RELA KO	peak17142
136.25416554187882	-0.05519639939089422	0.10459403077630344	-0.5277203582386403	0.5976934410560997	0.88574651137838	RELA KO	peak17143
365.020709902517	0.05305313856842809	0.06464883571228602	0.8206356384287635	0.4118538414888204	0.8068369100505071	RELA KO	peak17144
86.26732087296875	-0.04410840545675136	0.13641300179573365	-0.3233445850183678	0.7464342919315806	0.9364967447425602	RELA KO	peak17145
33.515525041075364	0.19131364965942207	0.22779331154751994	0.8398563081581618	0.4009889576200912	0.8008788202760173	RELA KO	peak17146
77.91252111723497	0.3970203353283992	0.23740439863052876	1.6723377393958059	0.09445774176426018	0.5617629140714271	RELA KO	peak17147
23.98541969279206	0.2089002357219056	0.27926714039608896	0.7480301313846632	0.45444198316665424	0.8268032232751383	RELA KO	peak17148
39.68292250292946	-0.09641547815845346	0.18795767062268298	-0.5129637850854378	0.607976653605935	0.8898388845493921	RELA KO	peak17152
136.23359268674872	-0.08342845151479815	0.11789723858455499	-0.707637027944161	0.47917069227717113	0.8377647023220856	RELA KO	peak17153
32.49576181087754	-0.06403244314622952	0.23573402511730984	-0.2716300420118167	0.7859064974789901	0.9477193651863299	RELA KO	peak17154
62.194345000407914	0.2564720874385782	0.22923517704292593	1.1188164519381418	0.2632184515467596	0.7217060199337134	RELA KO	peak17158
198.03491801091073	0.06729044737808434	0.09193425613251546	0.7319409566015398	0.4642046063884826	0.8307972256440114	RELA KO	peak17159
544.724901890875	-0.011554292440374741	0.05076834676889994	-0.22758851086820808	0.8199661525794704	0.9580205885025392	RELA KO	peak17160
610.8789431357493	0.0300188497103611	0.06326086284606429	0.4745248224547208	0.6351257013010827	0.9002553694721211	RELA KO	peak17161
521.3797581094764	0.08601842182372064	0.07518493322705785	1.1440912179032698	0.252585809374331	0.7147114675846354	RELA KO	peak17162
56.59784244931353	0.0878888983105297	0.2554392330585272	0.34406969226372625	0.7307938750139559	0.9313880482567973	RELA KO	peak17163
47.898456205246035	-0.03290361069787005	0.24501061123624573	-0.13429463537048	0.8931695951715508	0.9765967273436101	RELA KO	peak17164
100.54074642364756	0.05464938760397249	0.14531710734666353	0.37606988331802377	0.7068649432781708	0.9235248852387344	RELA KO	peak17168
26.67533029436971	0.06160603925200525	0.23890364158526928	0.2578698208332537	0.7965073768196579	0.9510120264211807	RELA KO	peak17170
68.6807572432226	0.1562075068281237	0.22650827802900578	0.6896326623794313	0.490425221774969	0.8434470077411542	RELA KO	peak17173
48.033612039479145	0.027929870985099123	0.16662079493862794	0.16762536150056562	0.8668780179121021	0.9708992995314097	RELA KO	peak17175
894.0011461512313	-0.06283132737643046	0.10201295251616506	-0.6159151933816851	0.5379504934058178	0.8639981049680794	RELA KO	peak17176
29.814390216909967	0.5313836635571945	0.2911997835013304	1.8248078936321281	0.06803002426019918	0.5184976595774968	RELA KO	peak17177
52.05292904436968	0.22067063275027876	0.1978416223197633	1.1153903317352396	0.26468319082471575	0.7227631570587021	RELA KO	peak17179
23.653685580431524	-0.003785157566234537	0.3343697375959435	-0.011320275553191862	0.9909679198206159	0.9983508168264987	RELA KO	peak17180
54.282450022903355	-0.08215826906141019	0.1554987133422815	-0.5283533689475913	0.597254096263029	0.8856720521055106	RELA KO	peak17183
318.01361502014964	-0.10611903594693178	0.07791666486209643	-1.3619555731081447	0.17321190619602858	0.6530543868003642	RELA KO	peak17184
145.24916442153219	-0.0727739878178097	0.11609957429382471	-0.6268238988855664	0.5307746759408343	0.860966472671742	RELA KO	peak17185
18.498018238498005	-0.7837397656988135	0.37455710834999384	-2.0924439777724655	0.036398818256395245	0.4407619958304952	RELA KO	peak17190
20.56852812411659	-0.4383032912197827	0.3202792601469545	-1.3685035085277608	0.17115452453113877	0.6509404030024658	RELA KO	peak17191
30.058982389598516	-0.13414094656455816	0.2253679393082653	-0.5952086484718485	0.5517040099904249	0.869655730345851	RELA KO	peak17194
32.50748301653774	-0.02716716204331777	0.214223686836201	-0.12681679810734578	0.8990854001180367	0.9780323577495347	RELA KO	peak17199
30.34270936148624	-0.10588595829506853	0.23066775527263692	-0.4590410054058791	0.6462047199434429	0.9036787085561924	RELA KO	peak17200
353.6709021936309	0.029668065759083213	0.09519746986372112	0.3116476288871354	0.7553083329965914	0.9393648894956188	RELA KO	peak17202
35.64299309108748	-0.023740305234588508	0.26350196354199806	-0.09009536367574232	0.9282114334885337	0.9846860178601681	RELA KO	peak17204
29.926572900954277	0.3029560905172555	0.25116813996513254	1.2061883746852298	0.22774486537033317	0.696276814006939	RELA KO	peak17207
176.80787235183803	0.1769696954033658	0.13516551787814127	1.3092813772438112	0.19043905545770792	0.6682401521571645	RELA KO	peak17208
641.6188940729543	0.08267671273902795	0.07591187441166401	1.0891143629345623	0.27610345686121657	0.7307217823080091	RELA KO	peak17209
76.72904638317209	-0.05478060191722797	0.12821535444625365	-0.4272546151263915	0.669193885562222	0.9114875645936177	RELA KO	peak17210
104.51694313576668	-0.36159739488009945	0.15606371805587607	-2.3169856478149224	0.020504513597594577	0.37088529802517833	RELA KO	peak17211
319.32035744065394	-0.04101301084056075	0.08021717323035817	-0.511274695790943	0.6091587210848717	0.8903643583777875	RELA KO	peak17212
43.1894093146814	0.004087723156441699	0.18701171244673442	0.02185811307196058	0.9825611377108515	0.9965509142181505	RELA KO	peak17213
21.984159591625147	-0.16740210439165534	0.3283852458628267	-0.5097735251527794	0.6102101355564606	0.8909428675184184	RELA KO	peak17218
26.5192272969592	-0.23749048441319506	0.21726319949951048	-1.093100373005094	0.2743497322464104	0.7295607257915664	RELA KO	peak17221
61.04870801421043	-0.16806919525880532	0.15431282292965762	-1.0891460091778533	0.2760895034248503	0.7307093457355619	RELA KO	peak17222
41.41056746813069	0.008600491882859568	0.20146500508003265	0.04268975586823624	0.965948845759444	0.9929668241041544	RELA KO	peak17225
33.85193074439472	0.3377255827405628	0.2094648731585607	1.6123256260008394	0.10689109973575478	0.5789854037887244	RELA KO	peak17226
49.98895198092861	0.31462157206315383	0.2504058015713593	1.2564468158837554	0.2089540170085194	0.6831268092951529	RELA KO	peak17228
28.781563123747137	0.2126710809229237	0.22973936027067676	0.9257058985119337	0.3545988416623056	0.7766613442934642	RELA KO	peak17229
112.58013906120634	0.08555894712055714	0.1267394713018233	0.6750773554736004	0.4996266196356322	0.8473980252382027	RELA KO	peak17230
297.2912944347745	-0.06342144684229457	0.07331591173352177	-0.8650434174890959	0.3870149589201129	0.7934580160229756	RELA KO	peak17231
344.62540518880905	-0.009651596411537618	0.07445753433158767	-0.12962551739297995	0.8968627136153126	0.9775372781695951	RELA KO	peak17232
51.37351595229768	0.2878646957862951	0.1937362002790177	1.4858590979471782	0.13731639441298046	0.6162271025038395	RELA KO	peak17233
23.67960972581929	0.2980991035930716	0.29741945121768054	1.002285164512975	0.3162058856016371	0.7541362590284955	RELA KO	peak17235
37.27974287265381	-0.0791138396499014	0.23592823585512482	-0.33533010308474653	0.7373760879793205	0.9333979947833997	RELA KO	peak17237
56.59095241144646	0.14809733078558412	0.20206259996772513	0.7329279679131085	0.46360236399713023	0.8306367746061976	RELA KO	peak17240
1579.0224480522884	-0.10257951445771009	0.09643051798324445	-1.0637660836327154	0.28743467936712624	0.7373667899022412	RELA KO	peak17241
43.28939905092685	0.34653791752083135	0.19965167741180953	1.7357125270029583	0.08261467739251363	0.5450568957772344	RELA KO	peak17242
45.71856601258741	-0.0062667957682431	0.20215202931673087	-0.03100040988668144	0.9752692127887861	0.9950304805517622	RELA KO	peak17243
96.56330492468597	0.21354951911097253	0.13557696452311171	1.5751165388761075	0.11522954716138947	0.5894184357989233	RELA KO	peak17245
61.580204315620115	-0.3353227275705273	0.19837588833478334	-1.6903401435794938	0.09096289925435175	0.5569179418601821	RELA KO	peak17246
51.76062749677719	-0.13545185982900493	0.1666144611550854	-0.812965806749066	0.4162376628073751	0.8091879605132755	RELA KO	peak17248
218.2787751911034	-0.13627869488451205	0.087342489533473	-1.5602794883959064	0.11869384840098078	0.5937186550966491	RELA KO	peak17249
68.28678429387948	-0.07051635220294288	0.14090929963114057	-0.5004378872617642	0.6167667813689923	0.8936508074519874	RELA KO	peak17250
35.111912197311945	0.10553556191878102	0.18774187260949501	0.5621311881675755	0.5740266404035552	0.877649338492856	RELA KO	peak17251
32.11365568175052	-0.24537513465843017	0.2078624651254056	-1.1804687032379453	0.23781385088220675	0.7038621958074167	RELA KO	peak17252
54.507110839077654	-0.12377210114319168	0.21208976077255554	-0.5835835765590048	0.5595005123783658	0.8721616374753518	RELA KO	peak17254
25.29550971412403	0.1926330183073841	0.23243426824807384	0.8287634166825589	0.40723829295301783	0.8040371183827746	RELA KO	peak17258
42.11500277637127	-0.016896801530419094	0.264396911845889	-0.06390695493549432	0.9490443143639637	0.9892184167318704	RELA KO	peak17260
148.4592247848344	-0.32705734850619267	0.1283004616845313	-2.5491517661906022	0.010798529587905248	0.29929421298500947	RELA KO	peak17261
35.67177610028037	-0.28811691015970553	0.2309830786270718	-1.2473507231448664	0.2122689263998038	0.6854943909115504	RELA KO	peak17264
99.66388516993305	0.05948911794285225	0.1753208750858648	0.33931565715558387	0.7343719488732929	0.9326804637956381	RELA KO	peak17266
137.61428608045185	0.32634835714998467	0.25698620572187697	1.2699061268026768	0.20411807049656985	0.6792631457043318	RELA KO	peak17269
94.14528789688481	0.3261437010571707	0.3317959783140041	0.9829645998557457	0.3256248617655498	0.7598669150197357	RELA KO	peak17270
203.70818396165637	0.10393057760864569	0.22110936439982776	0.4700415013663105	0.6383253671761409	0.901360249589878	RELA KO	peak17271
31.017119669423046	0.08619397856499	0.2307582278645065	0.3735250498439441	0.7087577051310266	0.9241484405702384	RELA KO	peak17276
29.63471608739324	-0.01757168836931019	0.2380651985931397	-0.07381040350774122	0.9411612488060762	0.9875628117032998	RELA KO	peak17277
18.068742052486368	0.027151581971257468	0.3515417457858952	0.07723572604601563	0.9384360212439702	0.9870403241971606	RELA KO	peak17279
79.05242016165077	-0.009717792040315537	0.20841398542519898	-0.04662735094523352	0.9628102328309053	0.9920780714883043	RELA KO	peak17281
39.96682185813504	-0.5292381359828985	0.23455447147270583	-2.2563549211402854	0.02404841239526254	0.3899739361328464	RELA KO	peak17283
41.25279809169835	-0.9188367227120008	0.2570177610331884	-3.574993101715459	3.5023713052929347e-4	0.04344559292411019	RELA KO	peak17284
102.39465048204687	-0.14418879285289657	0.17998222861363308	-0.8011279444840407	0.42305758008867717	0.8129777052110644	RELA KO	peak17287
120.5049664369184	0.005435788176585139	0.15274268255210405	0.03558787946997635	0.9716109729826806	0.9941992842651293	RELA KO	peak17288
28.5286852015938	0.08013579944917555	0.22771231920300125	0.3519168384462151	0.7249006307312491	0.9296868960604163	RELA KO	peak17293
23.48118690700465	0.1952217202308871	0.25432344217771324	0.7676119769347581	0.4427177447281519	0.8210142949901403	RELA KO	peak17295
29.9760766383687	-0.015134452597370245	0.2733870790733056	-0.055359063232509664	0.9558524086056356	0.9908424691170908	RELA KO	peak17296
185.29755988086504	-0.09444391840794306	0.15392124720159056	-0.6135859741589146	0.5394889542741459	0.8646391274781411	RELA KO	peak17297
125.96775217475367	-0.024975331637443074	0.1453184136988214	-0.1718662556364365	0.8635426758951594	0.9700263529018172	RELA KO	peak17298
69.43333636321667	-0.1432781803966413	0.16988361595644208	-0.8433902209461897	0.39901023928128704	0.7997052508607356	RELA KO	peak17299
171.03557811236334	0.15578035714336746	0.13612410165360256	1.1443995240444969	0.2524579855212412	0.7145381250853903	RELA KO	peak17303
187.80578748681663	-0.035708554784568074	0.0929671602046263	-0.38409858605954406	0.7009053794201552	0.9218138660136416	RELA KO	peak17305
37.78855880138388	0.1337534589199343	0.2276258738890937	0.5876021764779827	0.5567993498137905	0.8713822303067269	RELA KO	peak17306
55.921095841346734	0.011153606579373396	0.23144671171704828	0.04819081894327828	0.961564167109831	0.9918356369891999	RELA KO	peak17307
33.37095050546014	-0.0035398631636981257	0.2034835214031261	-0.017396313663577787	0.9861204499818482	0.9971962800239625	RELA KO	peak17311
26.284836666081993	0.1510315157526942	0.2324299364213735	0.6497937317286373	0.5158254684437313	0.8545195280833638	RELA KO	peak17313
31.81763012507017	-0.013415276158182911	0.23666000484681904	-0.05668586108103102	0.9547954371276035	0.9907041213395522	RELA KO	peak17314
36.67250114950546	0.051095223129928445	0.2113083251896068	0.2418041176753483	0.8089319481372329	0.9550190780698612	RELA KO	peak17316
52.066089886690854	0.10243830027399713	0.19451420627632113	0.526636600148764	0.5984459704295365	0.8860253953374106	RELA KO	peak17319
75.54097352195154	0.06812362143356276	0.14041725519471898	0.4851513536501948	0.6275689864886437	0.8973680216143936	RELA KO	peak17322
316.1329536258569	-0.15104132284560373	0.0973606290891493	-1.551359356021633	0.12081558967331904	0.5961201321539614	RELA KO	peak17323
25.704465040935027	-0.2721468495916818	0.23812866630437757	-1.142856312997705	0.25309825355397575	0.715137346984684	RELA KO	peak17324
32.04623793084189	0.04826708061987472	0.20799982126007036	0.2320534716206534	0.816496482745211	0.9571000425032943	RELA KO	peak17325
53.20119095102724	-0.1267749454509403	0.17197015730137497	-0.7371915420695303	0.4610058761862612	0.8293489463358671	RELA KO	peak17327
24.67614235209382	0.35734290253279993	0.24139505655413693	1.4803240283119043	0.13878679376701644	0.6174619433210711	RELA KO	peak17329
51.975368642410515	0.08177956056891712	0.18167593832913317	0.450139745092502	0.6526096799969431	0.9062721374058451	RELA KO	peak17331
21.7360113876167	0.17225812147094338	0.25768691643973707	0.6684783373983516	0.5038283052256753	0.8494911380346408	RELA KO	peak17332
24.96675605734774	0.2999257605478913	0.2974203478735344	1.008423810584144	0.3132510469437789	0.752601846230751	RELA KO	peak17334
106.6024629296817	0.042125667439288396	0.12399231168402522	0.3397441895158709	0.7340491806110816	0.9325817509897659	RELA KO	peak17335
570.4490366618304	0.10199859035633413	0.058615290165330805	1.7401362352491305	0.08183509895368798	0.5432915958792833	RELA KO	peak17336
1682.8326671480631	-0.028120421885970914	0.06254363537465943	-0.44961284577590066	0.6529896239605784	0.9063222103893069	RELA KO	peak17337
344.9641491212702	-0.042164545770102736	0.07763704522800792	-0.5430982805472829	0.5870621364507995	0.8823134824973532	RELA KO	peak17338
125.25235748836995	0.15028313943458801	0.11685109684208173	1.2861080768260822	0.19840534571410187	0.674424183453147	RELA KO	peak17339
42.16954525335502	0.38919060004429074	0.16906710980365885	2.301988840385725	0.02133580152011029	0.3762261528600494	RELA KO	peak17340
40.046252777132715	-0.3867012976065014	0.20562405193204836	-1.8806228842056514	0.06002323651109297	0.5022618978552503	RELA KO	peak17343
27.148897225503433	-0.36143212874988717	0.30887491307205445	-1.1701569582168434	0.2419378104039713	0.7066405297632423	RELA KO	peak17344
31.664840394267305	0.24914991161527242	0.23479197596609647	1.0611517305482756	0.288620951703161	0.7379347139323816	RELA KO	peak17346
25.861652467836024	0.187555695343227	0.276184528162747	0.6790955908750479	0.4970772959865363	0.8463243717914343	RELA KO	peak17347
87.588219124023	-0.05900247091089577	0.16195438541709173	-0.3643153642239625	0.7156225280884474	0.926851300421978	RELA KO	peak17348
172.43267392371186	0.05009960304104329	0.0891908553769917	0.5617123283466944	0.5743120333296285	0.87771610297933	RELA KO	peak17349
301.78781119202796	-0.0832327121838203	0.09488183850719259	-0.8772249093540782	0.38036448890756486	0.7897256231247889	RELA KO	peak17350
75.871710275799	-0.10551816973949447	0.1371229418133551	-0.7695150668742254	0.4415876036293545	0.8205090300731077	RELA KO	peak17353
28.309843520518903	-0.12902959508593975	0.22399634106325345	-0.5760343873184232	0.5645919387191116	0.8742252724928539	RELA KO	peak17355
124.82795676776345	0.030218393594864966	0.11444052915655355	0.2640532494700937	0.7917388871934516	0.9494781194118567	RELA KO	peak17357
54.780268332198276	-0.14958115215028187	0.16210551131691833	-0.9227394610775991	0.3561429961891192	0.7776190643091991	RELA KO	peak17358
28.689193677107838	-0.16337906198289356	0.21346491002531398	-0.7653673007124172	0.4440528587083899	0.8216858469593783	RELA KO	peak17360
46.83182110804998	0.052341884932206734	0.18680954372059116	0.2801884951364898	0.7793328928647127	0.9461772028175501	RELA KO	peak17362
294.3337083859602	-0.20840070855474926	0.13562696319296325	-1.5365728439871296	0.12439794684336289	0.6006745658280841	RELA KO	peak17363
40.98547954174011	-0.17851096425990137	0.2011110999270856	-0.8876236285546741	0.3747432392414845	0.7873603082846204	RELA KO	peak17365
138.94801581929073	0.16300872730304505	0.11017843036854198	1.479497636314005	0.1390073626146012	0.6174619433210711	RELA KO	peak17366
41.670095767656576	0.18564606866565525	0.1820319150599572	1.0198545052086478	0.3077974687934225	0.749630159742628	RELA KO	peak17368
71.43057060300472	0.04555560820126009	0.15495894086671058	0.29398502562330486	0.7687693458587903	0.9432286260312459	RELA KO	peak17369
56.60865817730298	0.24561554843389416	0.15309574952044153	1.604326372242616	0.1086421309421021	0.5808008986068125	RELA KO	peak17372
28.892301718819848	0.22524766475458136	0.19789533669110573	1.138216132430497	0.25503024394154505	0.7165908027545727	RELA KO	peak17373
98.260259479411	0.37395020567847725	0.2250118947348385	1.6619130562815472	0.0965302084398902	0.5648468122315747	RELA KO	peak17374
27.760439684006833	0.6684445147209231	0.2624784359967468	2.546664499057012	0.010875793885969171	0.2999712265368978	RELA KO	peak17375
49.32782294009347	0.06850487739661076	0.1636682197719425	0.4185594337866348	0.6755381418887907	0.9136611644835149	RELA KO	peak17376
325.05028014931526	0.029416397613522202	0.09214481092352654	0.31924095691004956	0.7495438013879334	0.937502319357336	RELA KO	peak17377
27.15993110389203	0.1778843389528392	0.30332524276161854	0.5864475285119525	0.5575748128425458	0.8715578032364131	RELA KO	peak17378
68.65371517406578	0.37660025322387713	0.14822462335203382	2.54074015981441	0.01106180944417377	0.3019752800378204	RELA KO	peak17381
110.08252616504387	-0.06149087533117481	0.12168293591394257	-0.5053368812095625	0.6133222429596948	0.8924864771953508	RELA KO	peak17383
49.59788695442925	-0.3210065519723762	0.19076811608940675	-1.6827054675212654	0.09243212278253411	0.5584735044458972	RELA KO	peak17388
36.78651760837682	0.3625875300710441	0.1826510671103636	1.9851377591566828	0.04712914679163838	0.4721746318684627	RELA KO	peak17390
110.69032236459738	-0.16112036671411192	0.12096327120623199	-1.3319775921024453	0.18286755194017787	0.6614829365897665	RELA KO	peak17393
30.284960817259453	-0.2576997492000523	0.22060888267644202	-1.1681295244036476	0.24275452270470577	0.7075223815811511	RELA KO	peak17394
121.67566769118365	-0.08187768129072959	0.1458196414562856	-0.5614996750302339	0.5744569517857916	0.8777398808274205	RELA KO	peak17396
113.67113982536785	-0.06503157583669089	0.12654342480575623	-0.5139071898560843	0.6073168804664677	0.8895598583142521	RELA KO	peak17397
30.40029901103563	-0.2298533033079772	0.2035045465413352	-1.1294750275335501	0.2586974983227763	0.7190202298304582	RELA KO	peak17398
46.6121278250984	-0.2561896513345203	0.18037099886080174	-1.4203483539625477	0.15550629045127523	0.6352091856771337	RELA KO	peak17401
201.25721828891196	0.0862320304429337	0.11759968699379642	0.7332675166684975	0.4633952829929338	0.8304847133545339	RELA KO	peak17404
45.02314374157295	-0.32087584850070555	0.20872696543640226	-1.537299446814764	0.12421999689332752	0.6002320013930617	RELA KO	peak17406
69.29107488734539	0.2749344643146311	0.18296901934717907	1.5026285067033667	0.13293486808510105	0.6110363976430423	RELA KO	peak17407
47.09490709563884	0.16323268682970857	0.17591827535765708	0.9278893082474938	0.35346499103545415	0.776035820969478	RELA KO	peak17410
26.526937783062582	-0.19988592279424583	0.25456350722337906	-0.7852104371694025	0.4323301970282978	0.8171111220628557	RELA KO	peak17411
51.17947113695191	-0.057042538351695204	0.18242500635682446	-0.3126903459721944	0.7545159308409828	0.9392049035759021	RELA KO	peak17412
40.08376047403226	0.039573411648710075	0.22149450993610953	0.1786654290443817	0.8582004159736534	0.9685378916165694	RELA KO	peak17414
34.74688385494653	0.11555963799379901	0.2583288890165482	0.4473353268143247	0.6546329637818005	0.9064896644729602	RELA KO	peak17415
34.832320345845424	0.13281473384086054	0.19789713523331462	0.6711301489244706	0.5021376221654238	0.8486163503029521	RELA KO	peak17416
38.47044898999185	-0.18934520853103198	0.24769975100084962	-0.7644142061748884	0.4446204455701183	0.8221076749180716	RELA KO	peak17427
57.41467349608282	-0.2858594403813131	0.19634639759867845	-1.4558934815070788	0.14542206792830645	0.6246931940298924	RELA KO	peak17429
36.17367909473044	-0.24615776443251247	0.23028169270324575	-1.0689419620939018	0.285095822188043	0.7362948492270894	RELA KO	peak17430
87.20670246230226	0.057451228306941535	0.1422697009852236	0.40381914004942293	0.686345720642707	0.9166076655067807	RELA KO	peak17431
25.770467548943962	-0.23302105996479186	0.2574523031808838	-0.90510380791223	0.36541039499134675	0.7825998998685477	RELA KO	peak17435
26.21567082058176	-0.5129372387314324	0.2718276606051914	-1.8869942727294184	0.059161095984170985	0.5003166968087305	RELA KO	peak17440
24.14430904775952	0.49276779252151093	0.29716687338711834	1.6582191241739919	0.09727324608896437	0.5656787041604758	RELA KO	peak17443
93.38528247328519	0.07646551507976328	0.18686566717756148	0.40920044989915155	0.6823925642583151	0.9158618957320172	RELA KO	peak17444
31.112950031752217	0.12662914966969618	0.1961339168096886	0.6456259668365577	0.5185216164710362	0.8557777940898612	RELA KO	peak17446
48.736832321644215	0.2097818006586617	0.20237398059949618	1.0366046071595825	0.2999201652816466	0.7450726996953154	RELA KO	peak17448
72.24690194010023	-0.0026589601744843377	0.15662732001072932	-0.01697634981114529	0.9864554831703076	0.9973038207063677	RELA KO	peak17449
58.706328900974754	0.2524253512913338	0.16947384637080065	1.4894649333622796	0.1363649807651164	0.614811805957836	RELA KO	peak17450
64.25923620663856	0.18906596848535293	0.16093122179384367	1.1748246634674189	0.2400648707450531	0.7050934658423536	RELA KO	peak17452
58.294466880158296	0.3949764265200828	0.15620158928235678	2.52863257240044	0.011450783204716186	0.3053075463860438	RELA KO	peak17453
33.68934125581084	0.26523739415966824	0.21882942135442965	1.212073735414551	0.22548415656404552	0.6950260318156949	RELA KO	peak17454
46.66367702445143	-0.08019980078934043	0.23813219127279742	-0.33678689286265306	0.7362775544398066	0.9331891853011737	RELA KO	peak17455
34.62572258908919	0.09013626976266963	0.25399835593307857	0.35486950075542223	0.7226873581983588	0.9289852932251502	RELA KO	peak17456
370.03007861117817	-0.17919068129661664	0.07356725263006782	-2.4357397468364783	0.014861372643338599	0.33372799543247555	RELA KO	peak17457
499.17665219641543	-0.07734021069465781	0.07740305913429708	-0.9991880367476145	0.31770361006332726	0.7552997674380694	RELA KO	peak17458
149.50474937910369	-0.08565981242964188	0.10194319683536682	-0.8402700237856795	0.4007570046974097	0.8007221922762248	RELA KO	peak17459
53.48279813134611	0.026748257494701187	0.1533623258365067	0.1744121794502283	0.8615415432019374	0.9695765077393204	RELA KO	peak17460
23.142902211614228	-0.05908934219122011	0.25490224649804305	-0.23181177491769872	0.8166842110857602	0.9571063574440919	RELA KO	peak17461
28.956774059636288	0.04837323418415038	0.21329784564389384	0.22678726096892096	0.8205891699103157	0.9582201196112765	RELA KO	peak17462
238.38163511233455	0.1184513934211099	0.09569250141846064	1.2378335989266835	0.21577776741001778	0.688038119171809	RELA KO	peak17463
24.035154717452077	0.4408798749616899	0.2548419807969984	1.7300127458704901	0.08362799800819776	0.546016711417404	RELA KO	peak17470
368.40957532045	0.043229204110605636	0.07402093213139983	0.5840132360649876	0.5592114069570783	0.8719491539425067	RELA KO	peak17471
158.8177272620217	-0.05381959714823538	0.09435956523725533	-0.5703671589935024	0.5684286990714709	0.875859981014289	RELA KO	peak17472
83.3144653525513	0.09178651591272918	0.13289672695319413	0.6906604701036478	0.4897789365877308	0.8430178262976475	RELA KO	peak17473
24.488542162945592	0.253936776439926	0.2727206431469053	0.9311241478084185	0.35178934875753887	0.7752664015058804	RELA KO	peak17474
53.84433839170652	0.18242021181691637	0.1989661568620798	0.9168404048904014	0.3592262763991102	0.7788037741100181	RELA KO	peak17476
177.10437635320739	-0.07675124211904806	0.10839814642546175	-0.7080493961381971	0.4789145829884342	0.8377120858019629	RELA KO	peak17477
759.0072031494894	-0.007206443365643687	0.05079289611765144	-0.1418789617538528	0.8871756122828722	0.9756186179978465	RELA KO	peak17478
419.37907479135583	0.06700860304423167	0.06527547764891499	1.0265509416053349	0.3046319646425793	0.7480288026960145	RELA KO	peak17479
82.11765971294002	0.3795011521571766	0.16562545293884964	2.2913214450033337	0.021944829189276507	0.3797230160656591	RELA KO	peak17480
25.15624989214934	0.27507481307289827	0.35079922042759226	0.7841374696831058	0.43295945132533753	0.8172651189960705	RELA KO	peak17481
30.720755324089925	-0.09545239627984832	0.22654534612112714	-0.42133902953280145	0.6735075339901153	0.9129958585073339	RELA KO	peak17483
30.750403403604764	-0.16645182592498176	0.22990753833873004	-0.7239946420536373	0.46906902446641396	0.8331580412256776	RELA KO	peak17484
33.6137005644932	0.08809384294419917	0.18929962422934682	0.4653672362152641	0.6416684928881522	0.9022482435179332	RELA KO	peak17485
21.745596425874073	-0.020787217364831388	0.27318863225222156	-0.07609107741218009	0.9393466387554155	0.9872497884563195	RELA KO	peak17486
24.663344819545205	0.53017030326278	0.22343381861947173	2.372829263441577	0.01765242167310446	0.3508660802343076	RELA KO	peak17488
22.692793082809963	0.570883552299475	0.23500201582464944	2.4292708736824156	0.01512922432109125	0.3363035222135913	RELA KO	peak17489
27.1895530126731	0.15688018564997408	0.2314673829750106	0.6777636815762978	0.49792154203316796	0.8466565173302708	RELA KO	peak17492
34.61144593135745	0.4565507964621451	0.2330665685802084	1.958885820662117	0.0501261599530713	0.47956027196716927	RELA KO	peak17493
31.427255153055327	0.2705703747530039	0.23793806714078106	1.1371462246640645	0.255477162844737	0.7168606794005858	RELA KO	peak17494
60.411052414476686	0.14190523207756028	0.19657220943181977	0.7218987490028671	0.47035673046216675	0.8338631691590473	RELA KO	peak17495
51.75281884957372	0.11399044763406001	0.15703738162293962	0.7258809746825821	0.46791174067519714	0.8326972596115206	RELA KO	peak17496
138.36289927753592	0.014224919895115944	0.12020706942464252	0.11833679968409434	0.9058008003049456	0.9799408267532171	RELA KO	peak17497
1129.5736472667124	-0.0037250082498673613	0.059599082043803604	-0.06250110105940201	0.9501637851374198	0.989435372369304	RELA KO	peak17498
736.250998471254	0.03278037304886048	0.055103630061691146	0.5948859088259936	0.5519197370425077	0.8697491208247442	RELA KO	peak17499
62.19697513056204	0.052838744447569946	0.1600293245138421	0.33018163769728054	0.7412627205428168	0.9345937158168641	RELA KO	peak17500
42.14093385936339	0.3198049967492934	0.2632113230827121	1.2150123064758775	0.224361397714231	0.6942441420732478	RELA KO	peak17501
184.79992585247177	0.02512105688841722	0.10355214568941942	0.24259330138616333	0.8083204709493266	0.9547773194822293	RELA KO	peak17503
41.212324212470335	-0.06565188052096384	0.1732453612962126	-0.37895317963932745	0.7047226324605136	0.9230189154566903	RELA KO	peak17504
26.775169486981635	0.13403221704113225	0.20799685458299325	0.6443954035259306	0.5193190643987768	0.8561354903446373	RELA KO	peak17505
21.202943930502276	0.04491553495742299	0.2692991052923989	0.16678679607440475	0.8675378083645549	0.9709831603102007	RELA KO	peak17506
42.89790709940173	0.15312309913203687	0.23918106889233	0.6401974029180667	0.5220442710141266	0.8572777692491663	RELA KO	peak17509
92.03653882877242	0.010744972989907585	0.14773033039537195	0.07273369633135404	0.9420180337569408	0.9878269246399383	RELA KO	peak17510
111.60635330278441	-0.0874744455141478	0.13296230635118708	-0.6578890507743275	0.5106094268403701	0.8521291197171733	RELA KO	peak17511
575.6054423303586	0.031201128087599606	0.0874526186220872	0.35677751654790807	0.7212583692284159	0.9286262329474635	RELA KO	peak17512
57.67648198587675	0.2362743750471416	0.14953406649355933	1.580070552400301	0.11409071019902267	0.5880863569447055	RELA KO	peak17513
38.2305666751805	0.19491225898724543	0.19556085900816242	0.996683385293936	0.31891821684656935	0.7560106252664001	RELA KO	peak17515
30.445353086031194	0.29694089656337186	0.23810126060657996	1.2471202202243437	0.21235341985012843	0.6855524505083055	RELA KO	peak17519
53.06475780194046	0.3937988633267749	0.2598648146176926	1.515398935042911	0.12967140694130047	0.6070408912556672	RELA KO	peak17520
86.8578838112647	0.19883750489930974	0.14649832255598957	1.3572681340656094	0.17469602858685196	0.6546503808096769	RELA KO	peak17521
118.88000637183856	0.0028081930950254693	0.14040222422198642	0.020001058463187206	0.9840425282036591	0.996840384672649	RELA KO	peak17523
31.41095806916693	0.11603483540525436	0.24315092377446032	0.4772132205135477	0.6332102979059306	0.8993599638903225	RELA KO	peak17526
82.59418826568522	0.3074203683687507	0.15078246787296912	2.038833643628552	0.04146663331938767	0.45662050130096965	RELA KO	peak17527
692.0586855373023	-0.07779352950203085	0.08701062468930411	-0.8940693137167387	0.37128480653194545	0.7858189064781055	RELA KO	peak17528
97.39428258610822	-0.14665970172418172	0.12469261591914992	-1.1761699010250548	0.23952698958424146	0.7048446597465945	RELA KO	peak17529
206.55400736986047	-0.0011093274245490916	0.08577628324301208	-0.012932798934715618	0.9896814070461372	0.9981074432141581	RELA KO	peak17530
69.39042358394666	-0.02779598960454911	0.14155497358699873	-0.19636180135674203	0.8443269922962137	0.9643686041931332	RELA KO	peak17531
44.22955678549819	-0.12792704767398447	0.1815340374814564	-0.7047000631330758	0.4809969120468453	0.8385533686084795	RELA KO	peak17537
65.50237533759943	-0.4404012456527359	0.15668882381760063	-2.8106742709703476	0.004943780760656212	0.22063143355007858	RELA KO	peak17538
206.7289434985661	-0.04398076251558624	0.08600650941118096	-0.5113655096188415	0.6090951412672476	0.8903232679597559	RELA KO	peak17551
44.46170316826369	-0.18525098133951493	0.20310854899952893	-0.912078700044992	0.3617272900774029	0.7802086365438651	RELA KO	peak17552
42.127529104682345	0.05755154302382659	0.225105227836262	0.25566506640924697	0.7982094717910655	0.9515188348980488	RELA KO	peak17553
30.849362083125047	0.3568327937700578	0.23740067306856108	1.5030824856465543	0.13281777465625377	0.6108736225113012	RELA KO	peak17554
47.66461848936169	0.04545968474256348	0.17755650325425432	0.2560293985823031	0.7979281368969142	0.9514694422340019	RELA KO	peak17561
42.814972151660456	0.41937659341418004	0.19279176783935162	2.1752826799307927	0.029608939632580992	0.41506367453004034	RELA KO	peak17571
273.9566741770946	0.20245430240569653	0.08546926742382574	2.3687380096726978	0.01784889193703283	0.3521131704264639	RELA KO	peak17572
27.637234136106688	0.2911539050514837	0.2966009382159431	0.9816351451980452	0.32627962665926896	0.7604248111943192	RELA KO	peak17573
81.88414432793176	0.3758058302836056	0.18501043991141708	2.031268237962902	0.04222779152044475	0.4594485161170762	RELA KO	peak17574
59.90587098972779	0.3763486750913675	0.18911471300281535	1.990054973066875	0.046584880119284175	0.4705764162436732	RELA KO	peak17575
129.4005689837924	0.20610801346086438	0.11815122990598166	1.7444423864641438	0.08108197939376968	0.5422555156196974	RELA KO	peak17578
26.83809195022521	0.2116528052445316	0.2550387401311866	0.8298849231127076	0.4066038499654086	0.8037847475758946	RELA KO	peak17579
71.73546320467372	0.6500397084045674	0.32688529657356347	1.9885865629880972	0.046746855745650615	0.4709106444203749	RELA KO	peak17581
322.6302254956347	0.13830446840212346	0.11116213221848387	1.2441689057411442	0.21343740512357623	0.6861617660541555	RELA KO	peak17582
28.238074886456612	0.33180982325733727	0.21323651035757327	1.5560647784984387	0.11969268934157055	0.5949282878960778	RELA KO	peak17583
50.14708531355717	-0.10129453517081799	0.17956232164804484	-0.5641190993807855	0.5726730805952128	0.8771270152801811	RELA KO	peak17586
19.58576689813687	-0.3378909047738984	0.32406302905862533	-1.0426703279156584	0.2971010048727757	0.7431148891995911	RELA KO	peak17587
20.375573706492567	-0.1578125356607242	0.3042063064945079	-0.5187681264049446	0.6039224473822024	0.8879842522082089	RELA KO	peak17588
151.51306318441453	0.40326660752802096	0.23399004947595148	1.7234348572992075	0.08480991593934865	0.5476771050055358	RELA KO	peak17590
131.82263204630164	0.15362383822138334	0.12916227390482699	1.1893862935130797	0.2342876919422277	0.701179866304698	RELA KO	peak17591
530.4154100663535	0.08154134157545936	0.0545051763115622	1.4960293148920971	0.13464601611746976	0.6125927032274752	RELA KO	peak17592
995.1832026731508	0.023301224826527068	0.05528516033378943	0.4214734059889435	0.6734094266406578	0.9129958585073339	RELA KO	peak17593
142.20963411920366	-0.02648818471869908	0.09446587298663134	-0.2803995123450312	0.7791710111409098	0.9461107142390426	RELA KO	peak17594
155.74309942901965	0.2835108322265781	0.11977292696655029	2.367069415492834	0.01792956961470147	0.3522993043145316	RELA KO	peak17595
38.3269020949904	0.5395871795062276	0.30606705239304444	1.7629704840405425	0.07790546792856448	0.5370774291075746	RELA KO	peak17596
26.1248767813549	0.25642959416314737	0.28308236601994935	0.905847996710174	0.3650163125609248	0.7823561848048647	RELA KO	peak17597
29.790811314297553	0.4607693944352881	0.24996504426710672	1.8433353182892278	0.06528006753332276	0.5142234700189942	RELA KO	peak17598
23.186347186819326	0.25747719957509835	0.25179368917425504	1.022572092332743	0.3065102102979358	0.7489430934675642	RELA KO	peak17599
27.082866949956422	0.3609566676461098	0.22936287266181968	1.5737362523284943	0.11554843706930235	0.5900331652033218	RELA KO	peak17602
132.8059796694199	0.14816335605528577	0.10955111411840751	1.3524586878700704	0.17622862601733602	0.6555997893701023	RELA KO	peak17603
442.20530038565124	-0.0272423045188653	0.08339106021381221	-0.326681354680188	0.7439089039953977	0.9356464358598814	RELA KO	peak17604
30.482793949847895	0.14414535367645293	0.247303150670785	0.5828690547834635	0.5599814538774548	0.8723603769417786	RELA KO	peak17605
27.650052089145102	-0.024261854454258866	0.22223508069588105	-0.10917202800875596	0.9130660460904926	0.9810856415031727	RELA KO	peak17608
163.0931543506931	-0.201113862307576	0.11696359305749142	-1.7194569442537728	0.08553120108649634	0.5488037188998	RELA KO	peak17610
29.210727380112328	-0.06412096321615478	0.2245155379568172	-0.2855969960907011	0.7751868044469601	0.9449162964287648	RELA KO	peak17612
112.43676230694086	-0.04314972354579632	0.129770172093592	-0.3325087949692796	0.7395050997222272	0.9340514877686179	RELA KO	peak17614
50.933841670757424	-0.13094012022731732	0.21690335037909642	-0.6036795651079827	0.5460567027463232	0.867474585709544	RELA KO	peak17616
40.80731856696213	0.23232812842448206	0.21887206732577041	1.0614791154628405	0.288472219109262	0.7378729997642094	RELA KO	peak17617
42.9933583809572	0.301488756054164	0.17161099445661748	1.756814923244204	0.07894936058227418	0.5387514061788318	RELA KO	peak17618
23.017285332910827	0.3143372556922156	0.24458243687280962	1.2851996231261718	0.19872253530769543	0.6745844488414299	RELA KO	peak17619
196.49661477271263	0.17613780447268387	0.0948679898022686	1.8566621348233927	0.06335923785684296	0.509184022605747	RELA KO	peak17622
49.1908678926632	0.39171929996045285	0.19358266778566866	2.023524649397629	0.043019084860816736	0.4614382717921787	RELA KO	peak17623
28.97284272827049	0.4684477621317361	0.3065942991892741	1.5279076074488351	0.12653547913774735	0.6032171786736772	RELA KO	peak17624
27.802002931508554	0.44067671820688875	0.22979641702924902	1.9176831558291807	0.055151198832247554	0.4910962289074662	RELA KO	peak17626
37.57463439123215	0.14461795856697857	0.1807822619882638	0.7999565719360621	0.42373595909042755	0.8131851888526548	RELA KO	peak17627
118.64205162387842	0.18364063187664928	0.15898153510343616	1.1551066717098277	0.24804674645827882	0.7115340410233658	RELA KO	peak17628
42.98026094903887	0.246681343192178	0.21317136444846588	1.1571973741895956	0.24719173030473154	0.7109276498063436	RELA KO	peak17629
77.28226838152662	0.3345015243741407	0.1739585916382198	1.9228801591461528	0.05449510205590901	0.489351089682817	RELA KO	peak17630
185.55200135430263	0.08550559959948373	0.08746717215786692	0.9775736140772585	0.32828525274689174	0.7617539486390387	RELA KO	peak17631
141.67141829919635	-0.17934416863045208	0.12231308307261944	-1.4662713433850103	0.14257437916989985	0.6219259240421479	RELA KO	peak17632
34.70844671075821	-0.007560970264116022	0.21766928131804147	-0.034736046438580914	0.9722902173599514	0.994317844538739	RELA KO	peak17633
25.854369940010198	-0.08934401722532236	0.2802840407954127	-0.31876241319974796	0.7499066824604141	0.9376786504171991	RELA KO	peak17634
47.97621294344362	0.11769929659949574	0.16611700282793293	0.7085325077855568	0.47861463221066597	0.8376071174710984	RELA KO	peak17636
277.17544813419505	0.26191629387185267	0.08913158981697261	2.9385349729505	0.0032976745054738646	0.17997539013996433	RELA KO	peak17637
172.19149544821792	0.3264667167118623	0.14357477915623007	2.2738444637036106	0.022975339799390523	0.3850310120449905	RELA KO	peak17638
23.200028139683766	0.27681663450585	0.2873979154606371	0.9631824714600745	0.33545596001191885	0.765828375962206	RELA KO	peak17640
26.839405855633107	0.22341504069365462	0.2508192833023344	0.8907410855821358	0.3730680878491082	0.7866206146181727	RELA KO	peak17642
20.31530186504255	-0.1455683564306503	0.33953827806202325	-0.4287244350224908	0.6681237761146794	0.9111908951451685	RELA KO	peak17643
27.902631352394312	0.3599254540999378	0.2630956345477002	1.368040388502463	0.17129943423942656	0.6510327215906504	RELA KO	peak17644
34.5152810843716	-0.13718340559685274	0.20562934442901812	-0.6671392450225291	0.5046831942352337	0.8499576631673279	RELA KO	peak17646
50.654158489551605	-0.19306259523032926	0.1801892811486969	-1.0714432845259478	0.2839701592677645	0.7354428710959667	RELA KO	peak17648
26.145431652500893	-0.4558365072460985	0.2655961110602847	-1.7162770396989482	0.08611134861427971	0.5500227590388369	RELA KO	peak17650
23.20244634526741	-0.5577564347449613	0.2943583004833098	-1.8948214941762318	0.05811605458903769	0.498292679405836	RELA KO	peak17652
33.06427888615175	-0.22399412188134732	0.26612689233215425	-0.8416816501271851	0.3999661721909474	0.8004462608005918	RELA KO	peak17658
30.834313652226687	0.02302715187954007	0.20669109729355167	0.11140853273828194	0.9112923940385211	0.9807951121455475	RELA KO	peak17662
24.04778455687823	0.4227298497454052	0.22667197012805237	1.8649409960419678	0.06218967521096304	0.5076970960105727	RELA KO	peak17669
38.92008083658657	0.126474964791853	0.1835959674297028	0.688876594418007	0.49090092963751447	0.8437452309038269	RELA KO	peak17670
86.77193496761899	0.17623614543810898	0.12230643798873353	1.4409392370199128	0.14960184985367117	0.6296099807225646	RELA KO	peak17671
136.84769077865454	0.05697264833175199	0.10581835339894909	0.538400442850945	0.5903006207091105	0.8837805690964008	RELA KO	peak17672
665.9193532771461	-0.0029467136555216935	0.04902109624850887	-0.060111133390072374	0.9520671228362863	0.9899693613598212	RELA KO	peak17673
720.9154335699806	-0.05343209075172913	0.05996832599512939	-0.8910052075835645	0.37292637649261234	0.7865938407590012	RELA KO	peak17674
38.392194615970844	0.2848275160704187	0.25328269181651153	1.1245439395312473	0.26078234097720204	0.7202048675048547	RELA KO	peak17675
37.99178653159634	-0.44681675511741886	0.2256038315476039	-1.980537085972042	0.047643210408976386	0.4729572293395083	RELA KO	peak17685
34.39608399904854	-0.10282765622395536	0.2135900289433929	-0.481425358349511	0.6302142174922089	0.8982738012627174	RELA KO	peak17690
32.17112435126895	-0.23651650285159534	0.23570436746792747	-1.0034455678203689	0.3156459274348287	0.7540719608313436	RELA KO	peak17691
27.754174681227305	-0.38460228529256024	0.26913287694491783	-1.42904237363492	0.15299205478842556	0.6326732871066792	RELA KO	peak17692
33.651989485549606	-0.19461277336104174	0.2232434543543853	-0.8717513081127382	0.3833440630632388	0.7914375638163313	RELA KO	peak17697
47.1545792961061	-0.10169413238026105	0.2166124349048057	-0.4694750438724924	0.6387301190670183	0.9014569738677238	RELA KO	peak17699
77.65620572972857	0.09360038671505858	0.12410691060400199	0.7541915777254092	0.4507341941536633	0.8246726515405135	RELA KO	peak17702
120.6048177489936	-0.17814033356390446	0.11286251899639382	-1.5783834628890074	0.11447754200716656	0.5884650051255078	RELA KO	peak17703
60.15495916783078	-0.23688285798256767	0.14776833627403901	-1.6030691280387983	0.1089193929618654	0.5810484221046913	RELA KO	peak17704
47.924647453301986	-0.24289368621306864	0.16792605536223745	-1.4464323936456238	0.14805596153064035	0.6277730478960609	RELA KO	peak17705
28.86142545803667	-0.33432948997812056	0.2905382734465106	-1.1507244330054578	0.24984562149312153	0.7129717230151136	RELA KO	peak17706
32.687353568421074	0.0845498373267993	0.27185802560888916	0.3110073250088178	0.7557950530440195	0.9395091660659086	RELA KO	peak17709
122.4880608293228	-0.1319116119634266	0.11885944325805241	-1.1098117940619745	0.26708013596783686	0.7243463177968892	RELA KO	peak17710
66.61056331060477	-0.09797744991627709	0.13441191782515718	-0.7289342455757979	0.46604188548625236	0.8317137936213915	RELA KO	peak17711
67.46567424518746	0.005495769153112933	0.14714107065463472	0.037350340925630776	0.9702056672162893	0.9939373166302128	RELA KO	peak17712
110.41639660089515	0.024366584476287943	0.11835798152553847	0.20587191638639332	0.8368909630119012	0.9623558020035216	RELA KO	peak17713
30.38322623448736	-0.3587920714128432	0.2383149390763015	-1.505537474081591	0.13218594992217547	0.6103064114888282	RELA KO	peak17714
41.56984166447498	-0.4852377771298958	0.2191200858838506	-2.2144833285028316	0.026795548300056104	0.4034882399800018	RELA KO	peak17723
35.77303260927061	0.01958089918338045	0.18170200495342043	0.10776380364322365	0.9141830561399529	0.9814721655472747	RELA KO	peak17725
422.0146574050959	0.00880117529063794	0.07156660678482567	0.12297879815791492	0.902123887128467	0.9788797085205371	RELA KO	peak17726
383.41937383546104	0.04302364836840327	0.06511355210893177	0.6607479852493199	0.5087739450649478	0.851262757855593	RELA KO	peak17727
66.17198682471621	-0.08424039923435259	0.14971329366119757	-0.5626781508460386	0.5736540649030191	0.8774161495122274	RELA KO	peak17728
83.97176019708485	-0.011265705876409429	0.13103964307151678	-0.08597173811180947	0.9314888837439311	0.9854831221038701	RELA KO	peak17729
110.68819463942398	-0.01114465368089052	0.16018580928932982	-0.06957328948384493	0.9445332973137853	0.9883018476830825	RELA KO	peak17733
101.11562413594997	0.014930930965480267	0.13472160184888415	0.11082803916055081	0.9117527102798788	0.98087323443915	RELA KO	peak17734
28.894693671603818	0.21399228335469905	0.24038582619245302	0.8902034148360175	0.37335667138814477	0.7867204018728169	RELA KO	peak17737
65.5494962049639	-0.15088445301135642	0.15533679141749712	-0.9713375153077921	0.3313802330174893	0.7633366548498204	RELA KO	peak17738
51.618573666260495	0.23012749548966854	0.15157536172810104	1.5182381415158746	0.12895437547449398	0.6062471704021218	RELA KO	peak17740
34.849651055639626	0.14692911089234442	0.19004069476303098	0.7731455153621489	0.4394362668496036	0.8199841532346656	RELA KO	peak17741
100.07116953205255	0.01656842864632811	0.121812512807952	0.1360158186084682	0.8918087757395194	0.9764878899234885	RELA KO	peak17742
310.55723363040227	-0.004393928502553085	0.08322853905111754	-0.052793531553574545	0.9578964153875908	0.9913084658287888	RELA KO	peak17743
92.13295797461545	-0.10478413659877245	0.11813640021901346	-0.886975871996377	0.37509189084900046	0.7874954648978444	RELA KO	peak17744
110.71065450680139	-0.08886922158284126	0.12314093447847234	-0.721687081222999	0.47048688651145776	0.833922054570661	RELA KO	peak17745
90.44411791558815	0.016196001550791532	0.12182929881589964	0.13294011956242033	0.8942407376585936	0.9768286391211757	RELA KO	peak17746
51.17300897524257	-0.3730698668427425	0.19339492545074877	-1.929057166175495	0.05372376577259056	0.4878719992133724	RELA KO	peak17747
16.920610235213783	-0.5521217964117621	0.44470320336465435	-1.2415512014178702	0.2144021958814896	0.6869667077718105	RELA KO	peak17748
28.460473319865084	0.3241582719079611	0.2216289262652699	1.4626171654144675	0.14357216358743882	0.62270313687717	RELA KO	peak17751
154.3308329411446	0.09834915011549787	0.10853682150350023	0.906136265583622	0.3648637322008054	0.7822769314999444	RELA KO	peak17752
57.06463046597704	0.08307275177198718	0.15586986122399088	0.5329622488892096	0.5940597130515309	0.8847304326508266	RELA KO	peak17753
22.42669738656874	0.002658856732284666	0.28031622816760926	0.009485204440946094	0.99243201530148	0.9987412068862996	RELA KO	peak17757
44.83933957426237	-0.1090074483067556	0.1710238769901078	-0.6373814593915487	0.5238764021908268	0.8579628104564814	RELA KO	peak17758
47.11420082543239	-0.061700211278690256	0.16392370564419623	-0.3763959034248124	0.7066225910623631	0.9234773592182541	RELA KO	peak17759
53.87543126499822	0.027579584719666733	0.1506338254748388	0.18309024970140922	0.8547272060721949	0.9674966524707842	RELA KO	peak17760
84.02791640448244	-0.10805981406018184	0.12982947045174908	-0.8323211493059436	0.4052276959784479	0.8029002999918294	RELA KO	peak17761
43.339730896564234	0.06160358721554391	0.18609109552572844	0.3310399513824495	0.740614308408207	0.9343682351870659	RELA KO	peak17762
50.22750955757154	-0.030671223458581424	0.15870889847440156	-0.19325459223402297	0.8467595860553215	0.9651768649305292	RELA KO	peak17763
451.85121586660694	-0.06592280709956676	0.07562952589855776	-0.8716543746154026	0.3833969576431431	0.7914644763227511	RELA KO	peak17765
173.27108934397327	-0.09253292765558493	0.08478418079404867	-1.0913937811153585	0.27509964768070627	0.7300834100322897	RELA KO	peak17766
41.923687550236494	0.2342192993138384	0.30611950174405844	0.7651237440914997	0.44419786218757	0.8218222848135963	RELA KO	peak17767
31.600592771844262	-0.07731408774426839	0.24901089983035518	-0.31048475306478757	0.7561923522852371	0.9395152558687019	RELA KO	peak17768
170.7965018241358	0.08138407028612292	0.09811632194531765	0.8294651559755779	0.40684124568023156	0.8038842608362535	RELA KO	peak17772
23.697513681715645	0.24842782408553665	0.2508139751775857	0.9904863710630177	0.3219364474664022	0.757510141764157	RELA KO	peak17776
40.292171011899214	-0.04100610532465623	0.2095654449395539	-0.19567207435597905	0.844866843296757	0.9645306048177509	RELA KO	peak17779
151.30996033700237	-0.012525539810133577	0.10183016185528118	-0.12300422175440125	0.9021037548800174	0.9788797085205371	RELA KO	peak17780
305.1147153056008	0.006344448777275916	0.08140950322577971	0.07793253276193483	0.9378817206974437	0.9869792785017654	RELA KO	peak17781
68.90503943657752	0.23401247909149178	0.16542125684347347	1.4146457568806974	0.15717238578184453	0.6368995725203336	RELA KO	peak17782
42.21687817654186	-0.05955105367900232	0.23666016159793055	-0.2516310868585288	0.8013262277677252	0.9525312116854109	RELA KO	peak17784
23.593157190590702	-0.4070420079918337	0.33611706146084497	-1.2110126341779022	0.2258905626109345	0.6951844987530338	RELA KO	peak17786
20.499025962649526	-0.5549416271793356	0.37521627184893724	-1.4789913679510043	0.13914262187739698	0.6176868723917678	RELA KO	peak17787
33.71434906885847	-0.5230870437016419	0.2852335241197853	-1.833890477340836	0.06667025340987824	0.5160445662537343	RELA KO	peak17789
19.890796250226785	-0.8239756429868953	0.39100324549122306	-2.107337093715738	0.035088370188632846	0.4373571844066365	RELA KO	peak17790
35.753972118862706	0.008356817414564769	0.18931602497689914	0.04414215550735597	0.9647910902801128	0.9926752258373415	RELA KO	peak17794
60.37687333502736	0.17705930405617826	0.14788959320033024	1.1972397801942354	0.23121310879130408	0.6989309709918361	RELA KO	peak17797
242.24101614715985	-0.04041631402282902	0.08767478279348523	-0.4609799161753064	0.6448130143115846	0.9031130524262236	RELA KO	peak17798
60.7685850330235	0.05882114919412812	0.1592713988827461	0.36931394843484494	0.7118937299575185	0.9255281703282247	RELA KO	peak17799
61.018298964979195	0.5348542045517419	0.1745413861208896	3.064340305979323	0.0021815060588264144	0.14436299342587175	RELA KO	peak17802
29.569700678306333	0.015942876669676326	0.22447891500468922	0.0710217111898607	0.9433804760900886	0.9880806453749318	RELA KO	peak17804
30.031685367087047	0.2972046642322601	0.21260593625921778	1.3979132918936756	0.16213910668736525	0.6418057055628551	RELA KO	peak17806
319.89961170302325	0.0379021231172101	0.09281397586401069	0.4083665500198331	0.6830045873385946	0.9159280636959873	RELA KO	peak17807
62.77923881064316	0.007678335884535365	0.156125610070476	0.049180502039795515	0.9607754495793399	0.9916209400433293	RELA KO	peak17808
51.65973196622348	0.3330589755244107	0.1856764593386273	1.7937598374654196	0.07285150991574393	0.527914316739116	RELA KO	peak17810
335.06669833539024	-0.00430724092435366	0.08359726866107937	-0.05152370398387184	0.9589082138862202	0.9914158069988754	RELA KO	peak17811
957.8544090219527	-0.04047594696137935	0.0652247543519202	-0.6205611253511413	0.5348884242801338	0.8627393154990427	RELA KO	peak17812
381.26699908673515	-0.020605187780892105	0.06934710198838245	-0.297131202171131	0.7663663436093385	0.9426218776280478	RELA KO	peak17813
199.20650188104673	0.03219416283568636	0.13380096389630958	0.2406123386423102	0.8098555862503223	0.9552693943183103	RELA KO	peak17814
28.820343311440375	0.005908735269929084	0.2150544752826901	0.02747552805939995	0.9780804582568267	0.9954352358947824	RELA KO	peak17815
123.50037068691398	0.21076417426983968	0.14184038340131844	1.4859250180783181	0.1372989553111167	0.6162269260469224	RELA KO	peak17816
28.20421215415319	-0.9216388183874752	0.2729417631820228	-3.3766866881886495	7.336456644399792e-4	0.07312979983137713	RELA KO	peak17817
99.78117427623434	0.2161865007508539	0.2141936646612674	1.0093038983797118	0.31282891109461736	0.7523247432459509	RELA KO	peak17819
114.46541421302037	0.08564189075565125	0.15899235769151335	0.5386541340673673	0.5901255271123914	0.8837308136678381	RELA KO	peak17820
1331.9000661649147	-0.029710187801930375	0.0649823418539249	-0.45720401811182027	0.6475244105338283	0.904043743015847	RELA KO	peak17821
279.9530969734291	-0.060253931834445086	0.08438570600461522	-0.7140300731873913	0.4752085836889597	0.8359921674659889	RELA KO	peak17822
43.96859689301899	0.02689643642583319	0.17191675718774058	0.156450347632262	0.8756780540580384	0.9727417179420617	RELA KO	peak17824
172.2617840504371	-0.049012228665908965	0.08985359879535372	-0.5454676198060456	0.585431944709954	0.8816696396186058	RELA KO	peak17825
563.7657300340928	-0.05197932793372824	0.07207047598842602	-0.7212291471763796	0.4707685415088976	0.8340830366325379	RELA KO	peak17826
81.5929150621313	-0.03722404064702815	0.12343632769843761	-0.3015647122779667	0.7629839117984241	0.9417014312444756	RELA KO	peak17827
43.9667422528244	-0.023987975460491112	0.16499327964369526	-0.14538759101154544	0.8844048615053601	0.9752486484793361	RELA KO	peak17828
20.866788363427794	-0.2642990985522542	0.37151105655324085	-0.7114165080424135	0.4768261722667015	0.8368179889426867	RELA KO	peak17829
36.000838959855336	0.07632462484569594	0.23909690076682366	0.3192204691943314	0.7495593361464234	0.937502319357336	RELA KO	peak17830
25.27486613871463	-0.29456481838211546	0.2583378970607605	-1.1402307665020377	0.2541901728513072	0.7159124705189938	RELA KO	peak17831
21.190713634406443	-0.39490177376208235	0.36962438256094204	-1.0683866984802408	0.2853461146055388	0.7364107692987243	RELA KO	peak17832
22.995566788617676	-0.37769732342641527	0.34933207077313133	-1.0811985357957739	0.2796088092058016	0.7329031960699498	RELA KO	peak17833
55.340746856902825	-0.0258364883890707	0.16396020069663034	-0.15757780412134909	0.8747894947770186	0.9725525770085518	RELA KO	peak17838
55.78449874625715	0.0460658076664116	0.18262422653477994	0.2522436838774979	0.8008527145923077	0.952383651965161	RELA KO	peak17842
23.151827614152143	-0.4413228651306961	0.26511313547652804	-1.6646586157922336	0.09598088386482825	0.5637686572978838	RELA KO	peak17843
30.490081051690805	-0.2514395500617545	0.2509616203830305	-1.0019043935004666	0.3163897704709895	0.7542569305019444	RELA KO	peak17844
34.15977839662642	-0.04990189549963625	0.19351515740607123	-0.2578707330657431	0.7965066727657073	0.9510120264211807	RELA KO	peak17849
96.26316904318641	-0.058408233998999394	0.14353681405851826	-0.4069216276124608	0.6840655507203145	0.916255245369998	RELA KO	peak17856
134.5602913320541	-0.04852082033764729	0.10641013319204387	-0.45597932153772663	0.6484048481008047	0.9043730479129589	RELA KO	peak17857
293.08879345271447	-0.07506572831128752	0.06795879003919934	-1.1045771749024493	0.269342845910876	0.7258624033477119	RELA KO	peak17858
535.6539468413847	0.05973480196002862	0.05477348578925605	1.0905787918968952	0.2754582657678889	0.7302751872157806	RELA KO	peak17859
36.94951668844456	0.323575426309891	0.23311320287737317	1.388061346658707	0.16511836546185044	0.6449728241594543	RELA KO	peak17860
24.06529445003119	-0.13541246440077667	0.2432233811944428	-0.5567411477292241	0.577704298968126	0.8789665768793227	RELA KO	peak17862
51.35633805656009	0.0905291251437063	0.16214234567477515	0.5583311673884962	0.5766182658986695	0.8785753698496203	RELA KO	peak17863
26.192146587058488	-0.2845839642336714	0.28062918667193587	-1.0140925383016512	0.31053859816823237	0.7509380950411362	RELA KO	peak17864
76.12352823497886	-0.0060017952045860355	0.13578947778843853	-0.044199265674597386	0.9647455673898359	0.9926674154793672	RELA KO	peak17868
813.1329867640478	-0.09630916779238355	0.09228884710148484	-1.0435623676875905	0.2966879115577942	0.7428939571401356	RELA KO	peak17873
196.07885008239745	-0.11197180238270416	0.09048838839642499	-1.2374162515986187	0.21593258842684063	0.688038119171809	RELA KO	peak17874
184.5719909266058	-0.08334861081039216	0.1040920072184802	-0.8007205647927469	0.4232934344418746	0.8130186809250441	RELA KO	peak17875
42.80550562355035	0.33026308184811426	0.18816715756474578	1.7551579463832587	0.07923229489465755	0.5394723466597995	RELA KO	peak17876
33.947008242680866	0.019378605668444508	0.24569474675520134	0.07887269029708818	0.9371338855385959	0.9867423875961968	RELA KO	peak17880
33.76440775559815	-0.26283543619828137	0.27031243817323247	-0.9723394083325185	0.3308817247563339	0.7631326325210568	RELA KO	peak17886
23.191287117998375	-0.8467424709965887	0.3798864932165815	-2.22893544813093	0.025818200118226386	0.3985598963383549	RELA KO	peak17887
34.512150788268535	-0.0060605711601901344	0.22649934276666994	-0.02675756620818754	0.9786530983489826	0.9955829654338862	RELA KO	peak17892
31.959967608047126	-0.1273103161878174	0.23536676057679567	-0.5409018498441648	0.5885752358133964	0.8828596905275553	RELA KO	peak17894
91.34749745762572	-0.029726788184042008	0.14321687171140965	-0.20756484783401233	0.8355687539111101	0.9620889017869515	RELA KO	peak17895
128.56864507464232	-0.36336231653668905	0.12843191498953965	-2.8292213548811733	0.004666141316336248	0.2154050125628039	RELA KO	peak17896
63.370904878629574	0.11221993310131043	0.18921960868581503	0.5930671449999837	0.5531362171790358	0.8701232338970171	RELA KO	peak17898
43.308457506759225	-0.26941034894313065	0.19177447214281854	-1.4048290470198506	0.160072119357098	0.6396699214577221	RELA KO	peak17900
112.6242088554756	-0.020027700046923235	0.13151221898279059	-0.1522877509164682	0.8789599855906532	0.9735996567183518	RELA KO	peak17903
161.20521825922265	-0.008634429300596408	0.0868614455003974	-0.09940462366075757	0.9208170117983302	0.9829057425475529	RELA KO	peak17904
318.5815515121189	-0.05778912330182095	0.07092761247943435	-0.8147619986303226	0.41520855710167154	0.8086637623079629	RELA KO	peak17905
135.9934693495266	-0.11039345222775707	0.09879421487814395	-1.1174080624449518	0.2638198894450459	0.722081826675026	RELA KO	peak17906
23.63411902520155	-0.17455227002242302	0.24649955393364112	-0.7081240807008249	0.47886820668415286	0.8377120858019629	RELA KO	peak17908
62.41834522223592	0.27219630007351453	0.1797989965246581	1.5138922092715061	0.13005318039416136	0.6077059929857795	RELA KO	peak17909
318.3077096459251	0.13578925636282277	0.09434204489323524	1.4393291614199417	0.15005728435937488	0.6297755973598571	RELA KO	peak17910
37.48859854041368	0.3830106707501874	0.20168063830850946	1.8990948955858553	0.05755200013296482	0.49679810221759335	RELA KO	peak17911
65.58194142223807	0.007420574227451965	0.1664108872052268	0.04459187948622927	0.9644326154541485	0.9925771625196897	RELA KO	peak17914
94.1592189116818	-0.8133817227524223	0.1659012076865946	-4.902807725721856	9.447644876492411e-7	3.38930009718321e-4	RELA KO	peak17918
43.05006407390558	-0.12078943267688694	0.17828098417071123	-0.6775228061408175	0.49807430513962925	0.8467305659813804	RELA KO	peak17920
37.14135443620425	-0.07921510640163029	0.20650729965958226	-0.38359470358777986	0.7012788661836711	0.9218630711577519	RELA KO	peak17921
73.98712288432179	-0.18472824218223222	0.15755749117885193	-1.172449756594165	0.24101653289767552	0.7058030637288877	RELA KO	peak17922
93.59060468489727	0.06535310783375997	0.12677372727884725	0.5155098713001588	0.6061967734154626	0.8890567749499115	RELA KO	peak17925
30.697198928013396	0.02519681179862251	0.24683240432222642	0.10208064807297113	0.9186926613643112	0.9823850043324014	RELA KO	peak17926
51.468732135242014	-0.1011791926639438	0.1782453159012863	-0.5676401208768799	0.570279358360297	0.8762933959565707	RELA KO	peak17928
681.2191801021081	-0.13053524893373486	0.09814795252336952	-1.3299844324582701	0.18352340053844854	0.6621545812620361	RELA KO	peak17929
176.49494791974533	-0.09026869372272325	0.13266164078340753	-0.6804430669608715	0.4962239594590495	0.8459819255692047	RELA KO	peak17930
237.8329663027038	-0.16705330996351994	0.09604292897387316	-1.7393608436177945	0.08197131121859452	0.5435461928538702	RELA KO	peak17931
277.0025786085632	-0.47319600083788815	0.10232655639408916	-4.624371399888348	3.757361089373728e-6	0.0010856050822862992	RELA KO	peak17932
34.359561312201684	0.1874794425279221	0.2328105415720975	0.8052876010765297	0.4206537350630597	0.8117889559709367	RELA KO	peak17933
110.50541127278677	0.04756359261170059	0.1776288950911384	0.2677694560183832	0.7888767829843234	0.9485372885224117	RELA KO	peak17934
159.16994600449536	-0.35437835940676976	0.11610697948509842	-3.052171032080392	0.0022719260912379986	0.14709118315731107	RELA KO	peak17939
29.43318255032245	-0.08858850503737177	0.2415384001944505	-0.3667677891633529	0.7137922362762994	0.9261588188692553	RELA KO	peak17940
102.82671506285945	0.0789706643706734	0.12661310178112642	0.6237163710528824	0.5328138697383261	0.8618993693295178	RELA KO	peak17943
490.5278173194293	-0.09628656066050659	0.09544734548974283	-1.0087924411774651	0.3130741869344051	0.7524481786359812	RELA KO	peak17944
134.19721010222665	0.09101637476283622	0.11770926442364325	0.7732303417958879	0.43938607231874965	0.8199841532346656	RELA KO	peak17945
30.18347969725796	-0.141405301826875	0.20285403037571154	-0.6970790847239976	0.48575330253776827	0.8408355841399683	RELA KO	peak17946
33.06365610846287	-0.36506731029434153	0.27103050482254176	-1.346960226980246	0.1779930425998795	0.6570370342784918	RELA KO	peak17948
67.21684561360217	-0.12871692559653936	0.16883392546924253	-0.7623878035104295	0.4458285833672144	0.822620027294296	RELA KO	peak17951
81.4561375022906	-0.15450675095447425	0.1769262542983812	-0.8732833437704667	0.38250865691866387	0.7909721451502585	RELA KO	peak17952
41.65280233598743	0.23854989320311162	0.20224358540981052	1.1795177222542452	0.2381920840068253	0.7040236004727457	RELA KO	peak17953
26.72077157334274	-0.131844979932734	0.25551520456195476	-0.5159966122515639	0.6058567753284476	0.8889309549686591	RELA KO	peak17959
71.74641907990825	-0.19084649999848427	0.15329880773764523	-1.2449314043270183	0.21315696597274597	0.6861616745577747	RELA KO	peak17960
168.71803481858277	-0.12818673172438808	0.09262819795792626	-1.3838845465029264	0.1663938093337618	0.646182580175754	RELA KO	peak17961
191.9671291721154	0.05873609499356677	0.10152630190310666	0.5785308229745486	0.5629057937362166	0.8735825598057158	RELA KO	peak17964
49.34298792480779	0.19126082553861237	0.20851775355292804	0.917240006089288	0.3590168872822658	0.7787357920638941	RELA KO	peak17965
251.25883582561534	0.08977517037658658	0.08723608010082302	1.0291059647892133	0.3034298835534886	0.7471697046967384	RELA KO	peak17966
27.87107608522586	0.03772744252769631	0.19992628924941097	0.1887067612235366	0.8503226521112928	0.9661715756310923	RELA KO	peak17967
97.22293599934385	0.07650548752247556	0.1101120005164891	0.6947969990883871	0.4871825291018401	0.8416873574895697	RELA KO	peak17970
103.9250151857813	0.09560595509016058	0.1184055775841181	0.8074446917185119	0.4194103273235791	0.810961855522981	RELA KO	peak17971
94.08792440467023	-0.0700552087353903	0.1333965657244741	-0.5251650097206165	0.5994684866717415	0.8863663225192819	RELA KO	peak17976
43.860493434950655	-0.8754058953803545	0.2453547523026758	-3.567919052574257	3.598276227978298e-4	0.04420149894457817	RELA KO	peak17978
53.97409910702093	-0.020273862542187326	0.1973399349611859	-0.10273573134690107	0.9181727141609997	0.982327531904781	RELA KO	peak17980
18.230542171519883	-0.31248360222841265	0.3460698333801838	-0.9029495555168076	0.36655266810731923	0.7831188421268467	RELA KO	peak17983
221.34947370098365	0.1156440254633498	0.09558962004300786	1.2097968943837105	0.22635683821479122	0.6953599055047542	RELA KO	peak17987
172.32500266399867	0.2837237153568029	0.15147537595443691	1.8730682367947757	0.06105896283418008	0.5054168079626532	RELA KO	peak17988
28.176235239151726	0.4258154119532902	0.2663750968985921	1.598555634183012	0.10991937434045403	0.5822986248213489	RELA KO	peak17989
131.95464203751195	0.12675244963078477	0.09724639895080592	1.3034153552041048	0.19243299701363575	0.6699335975597607	RELA KO	peak17990
29.42796353485593	-0.1174838051103399	0.2234739486743136	-0.5257158868283051	0.5990856239273985	0.8862979252437353	RELA KO	peak17991
26.571925160328124	0.11890260513827844	0.2173625820096211	0.5470242579885045	0.5843620665762252	0.8812814143896517	RELA KO	peak17993
35.66054941151653	-0.15464561543086103	0.197504837822494	-0.7829965945940404	0.43362911181251645	0.8174407147362931	RELA KO	peak17994
26.125602513195286	0.11528222657283453	0.22389776847230156	0.5148877872228375	0.6066314355272822	0.8893134487107388	RELA KO	peak17995
23.609251785902302	-0.30385074012954433	0.31701774930037735	-0.9584660190166288	0.3378278186353021	0.7672925312261226	RELA KO	peak17996
32.06594328903259	-0.3108673748969073	0.22679182539356277	-1.370716842890806	0.17046324226586157	0.650274691123186	RELA KO	peak17997
43.01880298624381	-0.16513094826675792	0.18170866318061812	-0.9087676139173289	0.3634728051412129	0.7811043903887792	RELA KO	peak17998
29.105663440667392	-0.17872106018674214	0.256923400512283	-0.6956200168236439	0.48666682716955206	0.841306754517322	RELA KO	peak18000
63.98317613110009	0.10339827531296775	0.13861232184805014	0.7459529855240085	0.4556958160202406	0.8274623982598136	RELA KO	peak18008
635.208378690705	0.0067800985716961575	0.0814986939008823	0.08319272674408781	0.9336982959105216	0.985949065255558	RELA KO	peak18009
466.1162306466984	-0.040255226044675026	0.06805549474701007	-0.5915058908074955	0.5541815093016991	0.8705313880848581	RELA KO	peak18010
140.3991237935881	0.18830169060421637	0.12371929347346815	1.5220074841810993	0.1280072054225796	0.604851348180508	RELA KO	peak18012
28.875152315402683	0.2383620408944967	0.22772140058732637	1.0467265715023997	0.29522570495085815	0.7420430194042836	RELA KO	peak18014
23.2827689533092	-0.35234254566841616	0.2819748393653974	-1.2495531390722159	0.2114628304065592	0.685026666812844	RELA KO	peak18016
26.986688461622563	-0.5302941711487895	0.2616648175650988	-2.0266162493047397	0.042701673460566504	0.4603747049664592	RELA KO	peak18017
29.84599136534951	-0.05949569120217309	0.23817348463035126	-0.249799809976796	0.8027421667057654	0.9528743955281106	RELA KO	peak18018
137.34326167818483	-0.033765673221236615	0.129474811469978	-0.2607895144845686	0.7942548309489899	0.9502404767377098	RELA KO	peak18021
193.0055778681169	0.10010470372191427	0.13430798257407883	0.7453369621325417	0.4560680417098506	0.8275202357328134	RELA KO	peak18023
44.51461069088364	0.1925621462231599	0.17746152952086372	1.085092339410502	0.27788075988835137	0.7319322341362982	RELA KO	peak18024
73.507518697553	0.1473943232688696	0.15074717304282148	0.9777584567174638	0.3281938022252865	0.7617539486390387	RELA KO	peak18025
19.076338604975682	-0.12443156663194924	0.31815057588989865	-0.3911090410064537	0.6957166380990518	0.9198007491899773	RELA KO	peak18026
38.37870318990532	0.20935880419167957	0.1961018240048947	1.0676025338063861	0.2856998401953038	0.7365054143225153	RELA KO	peak18028
81.84507350105757	-0.06051752512854946	0.16134395370269722	-0.3750839355285848	0.7075980439293124	0.9237670680771826	RELA KO	peak18029
108.87284678705122	0.021432031026681016	0.15192918750457143	0.14106592274138333	0.8878178641149761	0.9757352057252028	RELA KO	peak18034
382.09757883565754	-0.05422519307797423	0.11739227223614439	-0.46191450293163855	0.6441426332395963	0.9029779476320848	RELA KO	peak18036
33.726358413055394	-0.47451314709221615	0.2641123687285149	-1.7966335669041513	0.07239381184450706	0.527089866482273	RELA KO	peak18038
81.40227077265493	-0.051996841754229015	0.16635007648996097	-0.31257479919083153	0.7546037267201774	0.9392236407201991	RELA KO	peak18039
47.70176804485768	0.08394058400271869	0.22015942499359092	0.38127181702605867	0.70300156385558	0.9224276938709872	RELA KO	peak18041
33.50664238142171	0.25486789535688553	0.2009308932131061	1.2684355863912584	0.20464244000774573	0.6795103221407902	RELA KO	peak18042
51.819864428454935	-0.15553081579120887	0.17241344402506315	-0.9020805579905932	0.3670140758868212	0.7834287898806702	RELA KO	peak18043
73.44258231601887	0.21423017178728251	0.14959558003714543	1.4320621754605847	0.15212602818545978	0.6316797038007999	RELA KO	peak18044
249.28259905361242	0.1775252175543318	0.10974785987016913	1.6175733883498298	0.1057545679822184	0.5777442507146695	RELA KO	peak18045
235.50499613441383	0.07287151350400575	0.08591933997987762	0.8481386556399563	0.39636075592011755	0.7981664676791378	RELA KO	peak18046
41.19798876157156	0.038849753237679405	0.21006203498305479	0.18494419156138006	0.8532728089763093	0.9668863945812716	RELA KO	peak18047
30.266229096226493	0.12099373295077528	0.23023504028032848	0.5255226693706411	0.5992198985482009	0.8863361992011333	RELA KO	peak18049
31.312463619624147	0.49484295095986713	0.2333432740652893	2.1206651571255937	0.03394999065793069	0.43310470942450674	RELA KO	peak18052
93.83061456309328	0.14241376879867101	0.1505955164494092	0.9456707089052898	0.3443165668334072	0.7708978908187976	RELA KO	peak18053
24.459480830524328	-0.2524680399745152	0.2911796248509525	-0.8670525628424284	0.38591321040280285	0.7931534733546197	RELA KO	peak18055
37.77681055335304	0.15103897044036263	0.19715349891141007	0.7660983511544537	0.4436177840176015	0.8214280842186705	RELA KO	peak18058
129.43136430193974	0.11692186288220431	0.11763146646012501	0.9939675700790379	0.32023865605227825	0.7564713878278543	RELA KO	peak18059
87.1031716608886	0.16830066501062008	0.13584927165150076	1.2388779340854186	0.21539070655856132	0.6879661022955736	RELA KO	peak18060
24.60368145775161	0.25457096166742305	0.2545617173714406	1.0000363145569486	0.3172929340627014	0.7549034785494521	RELA KO	peak18062
34.80595428883458	-0.2248025230292947	0.24742219031966375	-0.908578663614832	0.3635725733158719	0.7811926029335976	RELA KO	peak18064
57.119381826976685	-0.2779635167785612	0.1696771193549383	-1.6381909230619627	0.10138187252786912	0.5725600236649607	RELA KO	peak18066
28.69675852469088	-0.14868461158657628	0.2461010462160035	-0.6041608269152803	0.5457367221813167	0.867383141396153	RELA KO	peak18067
32.30215890870821	-0.5344977002823753	0.23374931691951237	-2.2866278598213854	0.022217553670574795	0.3807149687729435	RELA KO	peak18068
318.5332896249967	-0.18866308551174762	0.093041366587005625	-2.0277333881948456	0.042587466063323545	0.46023846583135386	RELA KO	peak18069
80.69911287191125	-0.18494228839432608	0.13628896837300755	-1.3569864868898256	0.17478550423670738	0.654757217698087	RELA KO	peak18070
453.60850816988034	-0.16372752285146513	0.09909602808564165	-1.6522107496575653	0.0984915958270503	0.5679158408749906	RELA KO	peak18071
51.68292760315438	-0.23258049420133003	0.15979805014099366	-1.4554651574041026	0.14554052938815396	0.6249952905553023	RELA KO	peak18072
112.96214135551415	-0.26906647135943035	0.12001180349503296	-2.2420000660232264	0.024961368038633268	0.39426193714731583	RELA KO	peak18074
100.34436370171377	-0.1859702690867881	0.2024647651519088	-0.9185315229899635	0.35834066340772663	0.7784380327442398	RELA KO	peak18075
646.0230936556519	-0.5535153876658403	0.0792628833789916	-6.98328604851824	2.883544495742824e-12	3.529863170788619e-9	RELA KO	peak18076
67.5486527849823	-0.2166130019123868	0.17632051707732466	-1.2285184135286538	0.21925242141061244	0.690492731375108	RELA KO	peak18081
32.34726280236453	-0.23013058335825404	0.28225908567742164	-0.8153168313641376	0.4148909767994113	0.8084474820807478	RELA KO	peak18084
76.50298608318863	-0.04860564933430127	0.12953181620765097	-0.3752410084050864	0.7074812343495582	0.923750198502522	RELA KO	peak18087
399.8289201647562	-0.17839623414900582	0.09877743345926183	-1.8060424117273777	0.07091171505149264	0.5238405409383252	RELA KO	peak18088
75.63156812463063	0.1978633511616189	0.15390829550748408	1.2855925049991697	0.19858531384730918	0.6745477417176945	RELA KO	peak18090
386.26737713959074	-0.011487411947287222	0.07305251213610153	-0.15724869154239945	0.8750488552950028	0.9725525770085518	RELA KO	peak18091
569.9757686248734	-0.05412608292884353	0.07288693324794639	-0.7426033791916817	0.45772184206024047	0.8282917988022204	RELA KO	peak18092
202.6391356261057	-0.07726335868706792	0.10434627216693486	-0.7404515473582108	0.4590260508506889	0.8286961344584561	RELA KO	peak18093
47.016716149877986	0.2562798129107275	0.1801780977264699	1.4223694008568586	0.15491904127993447	0.6346287221481071	RELA KO	peak18094
23.886784301990524	-0.39860431584862477	0.2628935094690371	-1.5162196915917823	0.12946381044331728	0.6068735859062001	RELA KO	peak18098
63.791375612293464	-0.2403039389703097	0.15688795718156864	-1.531691426718002	0.12559859901864923	0.6020228758199814	RELA KO	peak18104
36.36736549163954	-0.06139277726041794	0.2470339805718918	-0.24851956446757503	0.8037324345448166	0.9532351414575516	RELA KO	peak18110
45.60379155882054	-0.2893162356167295	0.21152186228692824	-1.3677840790956803	0.17137967262672538	0.6511401054833863	RELA KO	peak18111
30.18360999965238	-0.11205676702084628	0.26379925747684807	-0.42478044893921196	0.6709967313595855	0.9121388123604015	RELA KO	peak18113
250.5713984101455	-0.09987183132393979	0.08374904036810374	-1.1925131426577695	0.23306010054397966	0.7001845975844638	RELA KO	peak18116
35.35912187712172	-0.11752873887131585	0.20989208478752702	-0.5599484086800594	0.5755146282111743	0.87821968431578	RELA KO	peak18117
39.53480083507629	-0.0042746045991689345	0.1877057171544751	-0.022772905716297857	0.9818314205246557	0.9964114493277343	RELA KO	peak18121
47.816132903701046	-0.16174630649600727	0.1976561257242221	-0.8183217489635628	0.41317349045847634	0.8074990994576785	RELA KO	peak18122
25.604228623682314	-0.5341000633973624	0.30091474698737153	-1.7749215309137938	0.07591084463241661	0.5332162316394004	RELA KO	peak18123
33.127752013621404	0.12487494865329248	0.21162485618141288	0.5900769451497934	0.5551390646182112	0.8708261432134891	RELA KO	peak18124
43.23401324172084	0.23542625966779657	0.17095727617805576	1.3771058180793367	0.1684795341814659	0.6482998529384664	RELA KO	peak18125
34.23241763428004	0.240701365519625	0.2278833304654857	1.0562482346907804	0.29085481907947935	0.7393864034526425	RELA KO	peak18126
20.55548577349572	-0.6158431692683494	0.3374762800763864	-1.8248487541967564	0.06802385625888367	0.5184976595774968	RELA KO	peak18127
248.65630422070748	0.059942738719033085	0.08863064030118602	0.676320722893739	0.4988370384533848	0.8471191013330586	RELA KO	peak18128
26.00682830233792	0.20246456402319357	0.2770365233486828	0.730822642357406	0.4648874915083298	0.8310854801797749	RELA KO	peak18129
236.40094865088113	0.048726814613692694	0.13174914825674278	0.36984538616323775	0.7114976959437722	0.925306380485204	RELA KO	peak18130
179.7657468259724	-0.16939089862861678	0.09513514347683454	-1.7805291760543103	0.07498939887594377	0.5313741817429373	RELA KO	peak18131
164.3436480968289	0.02639544884183473	0.10347211060756246	0.25509723042129157	0.7986480032242779	0.9516363645183976	RELA KO	peak18132
196.53481207779188	0.12909518228928407	0.09057567397953947	1.4252743216511525	0.15407791982580732	0.6333930680024037	RELA KO	peak18133
524.1445590172503	-0.11642068992594569	0.06474147542245796	-1.7982396781393228	0.07213903428839345	0.5267143511619311	RELA KO	peak18134
149.09280923972707	-0.03162966492563143	0.09575583346844707	-0.33031580197204236	0.741161354158723	0.9345683578100884	RELA KO	peak18135
36.90196852218595	-0.12417738257032206	0.19596760753297066	-0.6336627983246148	0.526300908187687	0.8590337661699246	RELA KO	peak18136
63.53507143656467	-0.08085635461077754	0.15908589575433088	-0.5082559596335324	0.6112738510810594	0.8914019087961378	RELA KO	peak18139
77.95630970062072	-0.006815294885215436	0.1411228105370384	-0.04829336135866375	0.9614824452507649	0.991815722477416	RELA KO	peak18142
28.37229884978764	0.04348408640881097	0.22331208419784532	0.1947233915486896	0.8456094986194818	0.9648226765924497	RELA KO	peak18144
47.67581274727608	0.04127043158287341	0.18611836679506058	0.22174292786652958	0.8245140102767137	0.9589020435890773	RELA KO	peak18145
19.86063995939471	-0.16735197933417292	0.37805017586897044	-0.4426713436900396	0.6580034727666286	0.9076466173583663	RELA KO	peak18146
46.42459988996797	-0.15744422082356974	0.20812633876765263	-0.7564838826062125	0.4493591321556391	0.8242850363521786	RELA KO	peak18149
35.21816048457473	-0.054705679308517975	0.1923372464430825	-0.28442582141627354	0.776084073139224	0.9452102823717947	RELA KO	peak18153
40.17748210509073	0.13624292872846722	0.19835667472866772	0.6868583016671057	0.49217202589897396	0.8443314930721604	RELA KO	peak18155
187.1025652789461	-0.032282786241247204	0.09254286574473063	-0.3488414366840091	0.72720835316497	0.9303487655476834	RELA KO	peak18156
34.66629440528784	-0.014445783338577314	0.17875601653532994	-0.08081285105009152	0.9355907878387109	0.9864035797238511	RELA KO	peak18157
25.784516201036887	-0.3442759642994895	0.2660483177600994	-1.2940354864785477	0.1956531635354888	0.6719609745208214	RELA KO	peak18158
52.92591825064885	0.028134249452544554	0.1598735592604115	0.17597812660640041	0.8603111267018402	0.9692582173759967	RELA KO	peak18160
53.95461262728769	0.1028677223412978	0.20840584444378701	0.4935932704566937	0.6215934543675966	0.8952618841805583	RELA KO	peak18162
151.46832056805164	-0.017940647404988967	0.14154600754905483	-0.12674781659787454	0.8991399988282737	0.9780638167641008	RELA KO	peak18163
58.63923904439754	0.03418020857384943	0.15529125632614693	0.22010388338969467	0.8257902504633716	0.9592569210315754	RELA KO	peak18168
93.33058659829722	0.03654612197448711	0.13899621567153725	0.2629288991640568	0.7926053814382935	0.9497535040763833	RELA KO	peak18169
712.610050650796	-0.0662309563461487	0.08416582343655651	-0.7869103353580689	0.4313343568559746	0.8166534677486575	RELA KO	peak18170
132.89169266069786	-0.23785929405187345	0.113673270253341	-2.0924821949941435	0.03639540285847714	0.4407619958304952	RELA KO	peak18171
85.84088462433907	-0.3634180854413614	0.15427981384359082	-2.3555776766090433	0.018493930028732848	0.3570648759504325	RELA KO	peak18173
34.46073451979871	-0.3879983886615154	0.2139219049516894	-1.813738470350375	0.06971799933898194	0.5220974641134214	RELA KO	peak18174
33.66972570107795	-0.03127591268663873	0.18845317786127241	-0.16596118485018133	0.8681874965007312	0.9711557887860752	RELA KO	peak18177
95.46086780615661	-0.054438619141969034	0.12376769903869098	-0.43984512570562534	0.6600492819115111	0.9086025030280981	RELA KO	peak18179
44.74824771261699	-0.02588152472232793	0.18694395972173036	-0.1384453649149888	0.8898884461679485	0.9761122997148132	RELA KO	peak18180
30.00857735889228	-0.2797600632250708	0.2845940779837872	-0.9830143522558056	0.32560037499002836	0.759861258413466	RELA KO	peak18183
23.281757177119854	0.12749930393552314	0.2772387824051094	0.45988985678496247	0.6455952811643582	0.9033753922060768	RELA KO	peak18184
111.6038475380763	-0.04779976621300791	0.14460346801585147	-0.33055753688955847	0.7409787252646625	0.9345077603726982	RELA KO	peak18185
22.38650141540202	0.3994663575787465	0.2867647099482992	1.3930108682158493	0.16361650419411986	0.6432650930771179	RELA KO	peak18187
78.06121007916536	0.28368469864779544	0.17673303041654273	1.6051594768628021	0.10845871288825709	0.5805682713909642	RELA KO	peak18188
24.159381606349335	0.35932865848053275	0.28702307451833237	1.2519155788556022	0.21060062741604807	0.6841664631413819	RELA KO	peak18189
50.0696872435512	-0.2774738069814753	0.17439862923819183	-1.5910320407536258	0.11160236517428651	0.5844027491482938	RELA KO	peak18192
34.43947756572602	-0.14849020134744617	0.2566028300003682	-0.5786771772830139	0.5628070184134046	0.8735653108189714	RELA KO	peak18193
36.039199541863205	-0.18587217015366758	0.2130507332026775	-0.8724314972286218	0.38297302383016885	0.7912106953261491	RELA KO	peak18195
221.24003971213887	-0.06975668179817475	0.11275675884864785	-0.618647454134509	0.5361486329465819	0.8632285214132948	RELA KO	peak18196
70.61213965246988	0.16751636544429513	0.15008038399464163	1.1161776175244595	0.2643461132706383	0.7224922940036457	RELA KO	peak18198
371.74622203592116	0.08888367593724085	0.09662222303438692	0.9199092418480995	0.3576201889324183	0.7782459197827853	RELA KO	peak18199
33.77276968676853	0.47501667703789463	0.23703037030287502	2.0040329702515467	0.04506652874341196	0.4672841556971467	RELA KO	peak18200
30.01490765956138	0.42270122466613386	0.21342266432829268	1.9805826433500195	0.04763809696806999	0.4729572293395083	RELA KO	peak18201
51.45451873773696	-0.18556020473204665	0.19986463069094285	-0.9284294279110565	0.3531848594464241	0.7759391294941337	RELA KO	peak18205
126.39857864142333	-0.28744578800759346	0.12626463353004214	-2.2765344496818383	0.0228140411463136	0.38422303897763066	RELA KO	peak18206
48.689474524629155	-0.030565283345078277	0.1842506269776997	-0.16588971145687156	0.8682437443766473	0.9711557887860752	RELA KO	peak18208
342.99178709077654	-0.06831389578029758	0.09012213439367552	-0.7580146235983025	0.448442228322354	0.8239055136268879	RELA KO	peak18209
188.2502092960718	0.025392150734994737	0.105324469389912	0.24108500979950634	0.8094892306250345	0.9551837520144086	RELA KO	peak18210
24.3277250437269	0.5909372391525303	0.27368932415096076	2.1591534159607293	0.030838266731181896	0.4212138395683563	RELA KO	peak18211
37.09012744292622	-0.030798343647922947	0.1818194784786362	-0.16938968203861476	0.8654901387755516	0.9705372069316363	RELA KO	peak18215
188.3446504052625	-0.19688370751349113	0.13174650689648593	-1.4944131131171767	0.13506767625760965	0.6130147301632897	RELA KO	peak18216
21.724752477847737	0.21087788408612815	0.2703569275259992	0.779998078894608	0.43539200595427274	0.8181679047402024	RELA KO	peak18217
65.30485036953007	-0.20374689612944716	0.18153099220564695	-1.1223807772649255	0.2617005741005141	0.7208916324030799	RELA KO	peak18218
38.90360335445476	-0.29454673507743556	0.19717821653609616	-1.4938097131206924	0.13522536207085786	0.6132911838710549	RELA KO	peak18220
31.68409604565095	0.217525693120067	0.22825397192692473	0.9529985011157117	0.3405908301424845	0.7689211001241169	RELA KO	peak18222
50.73043535623612	-0.09329911863591893	0.17789378619771448	-0.5244653038764634	0.5999549459439741	0.8866158994448224	RELA KO	peak18223
137.38604983468585	-0.10194988196870845	0.1263259659986715	-0.8070382138995922	0.41964446718258813	0.8109987228337172	RELA KO	peak18224
46.78402617714788	-0.1057328952165776	0.16632415898336125	-0.635703771856468	0.5249695175036553	0.8584481658974574	RELA KO	peak18225
83.02290758999423	-0.09624532346336427	0.1616785004074494	-0.5952883235607356	0.5516507595943251	0.8696403241881946	RELA KO	peak18226
33.29191387311229	0.006949753787303115	0.19523053667419812	0.0355976780358951	0.9716031598088275	0.9941992842651293	RELA KO	peak18227
95.84211938227946	-0.0841524489294151	0.1257521062775573	-0.6691931564444388	0.5033722711948754	0.8492094679616446	RELA KO	peak18229
26.600817894942963	0.01877196626210335	0.2187117632768555	0.08582970564020795	0.9316017919196623	0.9855355754277564	RELA KO	peak18230
35.57596310221536	-0.26718092773177227	0.22368163201051586	-1.1944696814408586	0.23229429360209947	0.6995497035123044	RELA KO	peak18231
188.1136351835821	0.11118339126763563	0.12062408438217377	0.921734592532722	0.3566670320323435	0.777917040055844	RELA KO	peak18234
23.311078109534165	0.3885484679187029	0.3076346920289866	1.2630190221917243	0.20658234360918837	0.68072126446887	RELA KO	peak18235
95.30072296362366	0.16221019974821527	0.1495436917374292	1.0847010520044273	0.2780540817906007	0.7319322341362982	RELA KO	peak18236
35.33816014018628	0.3696008680783132	0.2773336978059529	1.3326936863507965	0.1826323460341872	0.6612195914843142	RELA KO	peak18239
202.05083829919974	0.022233572921364225	0.1205825031200461	0.18438473531462152	0.8537116439713083	0.9670934574193056	RELA KO	peak18240
305.66515017958477	-0.10580398500530104	0.07608075432858576	-1.3906800207098815	0.16432247875618167	0.6442338089665441	RELA KO	peak18241
1681.4008469619691	-0.08634251015160707	0.0790047974773941	-1.0928767987325394	0.2744478963198863	0.7295739957685584	RELA KO	peak18242
97.92722086659879	0.17846082498882124	0.1761635182845941	1.0130407630739744	0.3110406908257991	0.7511958618645954	RELA KO	peak18243
86.27016560570053	0.19912175170849045	0.13687006053324058	1.4548232895690967	0.1457181888760752	0.6252173572484002	RELA KO	peak18244
40.397583369458495	-0.049834806694665744	0.18552912690158826	-0.2686090724778758	0.7882305299823128	0.9483584384734044	RELA KO	peak18245
75.0796663383567	0.1322297417788456	0.12953694207740124	1.0207878899892153	0.3073549431102979	0.7492136940890252	RELA KO	peak18246
195.34453762518905	-0.06495098362262966	0.12248798143463419	-0.5302641358106698	0.5959288088907637	0.885209957650883	RELA KO	peak18249
96.01217235030263	0.1967048941906269	0.13131514795868385	1.4979604200157994	0.1341435341545658	0.6119311281921703	RELA KO	peak18252
33.28702222197711	0.21149203339329536	0.2827077966032602	0.7480940955091312	0.4544034032226718	0.826765368012129	RELA KO	peak18253
232.7002574346173	-0.0541511561233386	0.09059006814099699	-0.5977604083380993	0.5499998116117861	0.868930142133224	RELA KO	peak18254
166.55648934299282	0.06350501798768701	0.11143040324296541	0.5699074591807697	0.568740465431508	0.875859981014289	RELA KO	peak18255
95.99479347371792	-0.26543161099057	0.1419045172044187	-1.8704944438675333	0.06141518784442767	0.506135033555211	RELA KO	peak18260
38.23503717913799	0.03811281328205769	0.20931374604582664	0.18208461700223627	0.8555163207807703	0.9677300806198896	RELA KO	peak18265
210.36276673452977	0.008369404635301038	0.09637557970663316	0.08684154908097538	0.9307974609648503	0.9853233894286668	RELA KO	peak18267
37.50553139425369	0.030391974413301794	0.2587005939221653	0.11747933761004724	0.9064802168516888	0.9800880554536282	RELA KO	peak18268
21.53060450193388	0.537908789015326	0.5426595148593052	0.9912454758206701	0.32156572978872977	0.7572329776834534	RELA KO	peak18269
279.66181945200395	-0.28065428370323087	0.1407666317776541	-1.9937557655462999	0.04617875182718184	0.4696372465354471	RELA KO	peak18270
36.07103273005944	0.28143116293989856	0.2299393631543265	1.2239364286271104	0.22097620999296774	0.6915671785099826	RELA KO	peak18271
24.55414012632926	0.07688342626094762	0.29152593090941087	0.2637275731222636	0.7919898472172736	0.9496453878513063	RELA KO	peak18275
40.989677269178806	-0.3738934719239018	0.22181369232600437	-1.6856194403652165	0.09186912235980686	0.5578900697605897	RELA KO	peak18276
95.11832654350955	-0.2913933473423993	0.14567850927410114	-2.0002493764823517	0.04547334245615396	0.4678829083861386	RELA KO	peak18279
138.1829133520785	-0.21088713042959148	0.12569716811466336	-1.677739710390422	0.09339792358546183	0.5597057170180088	RELA KO	peak18287
250.49846945817606	-0.17685521805981078	0.08435072285888788	-2.096665115196175	0.036023230672399535	0.4398112961806791	RELA KO	peak18288
235.48476615264474	-0.05364122969059624	0.08391233480133654	-0.639253213697277	0.5226582194734647	0.857476792236962	RELA KO	peak18289
45.52578190356472	0.03533246244263149	0.16920735521570557	0.2088116228611319	0.8345952976124663	0.9617709460748189	RELA KO	peak18290
26.66144469800123	0.030831105249171546	0.22213985380988693	0.13879141775053838	0.8896149759891204	0.9760564585254985	RELA KO	peak18291
97.36589701907155	0.09414787363953832	0.15241679202684572	0.6177001391221757	0.5367730202679216	0.8635794897963938	RELA KO	peak18292
101.03514404434364	-0.054620407961829556	0.13830995006424876	-0.3949130770162008	0.6929070387234815	0.9188732738674007	RELA KO	peak18294
271.5055314835925	-0.11964399245203605	0.08470621074330388	-1.4124583239192297	0.15781505369911975	0.6374726865178755	RELA KO	peak18297
113.81330075864719	-0.10536595379206021	0.10985644054857352	-0.9591240464911311	0.3374962577782928	0.767182635786269	RELA KO	peak18298
84.48630943780327	-0.06616861792386564	0.1173903533670008	-0.5636631633350724	0.5729833914605671	0.8772615774149642	RELA KO	peak18299
47.70033466907153	-0.18705484088212293	0.202574778875656	-0.9233866225614419	0.35580576058531066	0.7773609395595635	RELA KO	peak18300
60.244140567081345	0.34112228609403566	0.21904026491540285	1.5573496782693492	0.11938748667307282	0.5946384817434486	RELA KO	peak18304
164.52411047278167	0.20321841058472997	0.12743577221655913	1.5946731992912393	0.11078533424481087	0.5835446328085651	RELA KO	peak18305
227.601880946133	0.019266280919118337	0.08916199088582118	0.2160817712537431	0.8289240085039893	0.9603056520313691	RELA KO	peak18306
1495.6744639421952	-0.07290010328133024	0.07112333075028715	-1.0249815709177248	0.3053718834263681	0.748266207963136	RELA KO	peak18307
438.9053708261598	0.001108176813557578	0.07445266216667981	0.014884314157587319	0.9881244740267022	0.9977206667951808	RELA KO	peak18308
46.43391938336985	0.11133007818329112	0.21482386932316033	0.5182388648619716	0.6042916215090324	0.8882051478714725	RELA KO	peak18309
30.039379879189575	-0.0294160870013831	0.2171826508362037	-0.1354440001911954	0.8922608375044125	0.9765531599333445	RELA KO	peak18310
41.14477032707092	-0.015085819152955147	0.17921970458614414	-0.0841750028982107	0.9329172924367739	0.9857601963115439	RELA KO	peak18311
25.49639422809462	0.387747640809636	0.22792900696681573	1.7011772479932241	0.08890970882969891	0.5533530816180972	RELA KO	peak18313
89.73269049856165	0.008195906869468996	0.16191548480135065	0.05061842528232746	0.9596295803936976	0.9914880698304742	RELA KO	peak18314
23.709653330241835	0.17064212098684234	0.21866672815485397	0.7803753338550807	0.43516998222978426	0.8181545410132253	RELA KO	peak18315
31.50844904089064	0.17972208368295797	0.20600602035508864	0.8724118031753366	0.38298376372832066	0.7912106953261491	RELA KO	peak18319
89.36137570312744	0.3098034296788967	0.14408196283422353	2.150188847963901	0.031540279924771	0.42387228331637794	RELA KO	peak18321
22.389745220966198	0.12620323228361016	0.2511439814284922	0.5025134648490225	0.6153063832885232	0.8931421146628375	RELA KO	peak18325
24.71835309799375	0.15857407683145777	0.22676346445330034	0.6992928830654487	0.4843690138077091	0.8402908363014647	RELA KO	peak18326
22.08388636281137	0.07110873286739423	0.25346239902217776	0.2805494351103821	0.779056003801749	0.9461039439632206	RELA KO	peak18327
69.81804802171744	0.22544203882982536	0.14416877355219904	1.5637369540929043	0.11787935553838631	0.5925231604227346	RELA KO	peak18331
325.4073060675344	0.06694265396973069	0.08117916387124888	0.8246285226083695	0.40958252302384657	0.8054737880044726	RELA KO	peak18332
256.48581184081024	0.06418308340591301	0.08588013905477163	0.7473565379881265	0.45484837290153707	0.8270530602020418	RELA KO	peak18333
921.1048391991407	-0.007093738056823745	0.06893608247539491	-0.10290312129871443	0.9180398604161679	0.9823058885831919	RELA KO	peak18334
331.39023525699713	0.06525282184119893	0.09009400765665294	0.724274827354518	0.46889702794333704	0.8330812136780433	RELA KO	peak18335
28.103120273070015	0.1965216904849499	0.20412894518897703	0.9627330915907858	0.3356814855416345	0.7659654289326036	RELA KO	peak18336
126.03163648311295	0.06272552479567038	0.13214436386290143	0.4746742347690859	0.6350191852183709	0.9001980388677754	RELA KO	peak18337
69.18872578251955	0.012844785851692237	0.15445941240752267	0.0831596187728774	0.9337246210296922	0.9859498964432173	RELA KO	peak18339
22.024131825529622	-0.025802645110952007	0.28801866321548225	-0.08958671227373784	0.9286156440137157	0.9848194425176358	RELA KO	peak18343
179.86992741656596	-0.004052531308350665	0.11446813660661768	-0.0354031386243111	0.9717582820221161	0.9942287406908485	RELA KO	peak18346
23.53196977453857	0.17748509590489908	0.2510122943710639	0.7070773021281906	0.4795184404619401	0.8378877703279685	RELA KO	peak18347
51.5187335531463	0.17634581522010756	0.1980605112035702	0.8903633245642596	0.3732708287470515	0.7867171932288195	RELA KO	peak18350
59.605254024430316	-0.09861474298590481	0.1584434135937172	-0.6223972379109055	0.5336806962036571	0.86229331358581085	RELA KO	peak18351
419.8899211747869	0.009497240253003393	0.10389845177745034	0.09140887174475329	0.9271677126309792	0.9843392106907907	RELA KO	peak18352
128.4874190342517	0.36622329742998455	0.24016795528221052	1.5248632857770392	0.12729320092465193	0.6038592105426938	RELA KO	peak18353
25.3946077285529	0.37437893432697955	0.28891798853780803	1.2957965553535897	0.19504558514589546	0.6715167127121895	RELA KO	peak18354
516.9065136782293	-0.008220019683025237	0.09272099241391234	-0.08865327547758066	0.9293574670202626	0.9849695830097331	RELA KO	peak18360
36.27704875968271	0.2908664099700236	0.24748861286244514	1.1752718907180104	0.23988595655963924	0.7050934658423536	RELA KO	peak18361
65.22863065318032	0.2442085265663786	0.2427125958173457	1.0061633832558021	0.31433698299384744	0.7532571248550948	RELA KO	peak18362
95.27565205041172	0.04249179523079408	0.13878827709093822	0.3061627114439369	0.7594807619689852	0.9404937244930547	RELA KO	peak18363
47.98543403436267	-0.0034542464980686517	0.18797233184518902	-0.018376356052833952	0.9853386143946172	0.9970784405225203	RELA KO	peak18364
117.54317315744991	0.24562486349894544	0.12999131558320903	1.8895482547964364	0.05881840326714741	0.49993923830820336	RELA KO	peak18365
20.630818879012754	0.585722256059797	0.2596291136417892	2.2559960546948488	0.02407087821551132	0.3899739361328464	RELA KO	peak18367
271.591454019069	-0.24778643364453573	0.10252566692661555	-2.416823426487857	0.01565661003434707	0.339061335119988	RELA KO	peak18374
33.7749807851934	-0.40161534366103613	0.24331538651504997	-1.650595753163332	0.09882114663875607	0.5684425996558028	RELA KO	peak18379
30.563830069289562	-0.2063418338852752	0.2539129519280797	-0.8126479264583598	0.41641994500311846	0.8093738933003968	RELA KO	peak18380
26.544458073183154	0.4068033014978391	0.20454001467136076	1.988869034508771	0.046715660451274815	0.47082386232996704	RELA KO	peak18382
26.569629695342343	-0.25074076408923407	0.272449815073104	-0.920319083431769	0.35740603944427574	0.778225535846335	RELA KO	peak18385
27.498075049352014	-0.5780570038215322	0.2664652683514293	-2.16935215383927	0.0300559585088459	0.41683278430963355	RELA KO	peak18387
177.53610549041306	0.13412348755116577	0.11650009599400951	1.151273622624847	0.24961968520630032	0.7127077008598082	RELA KO	peak18405
52.26382457933953	0.21789874515594312	0.22473155102110012	0.9695956983605054	0.3322480579402912	0.7637901487798949	RELA KO	peak18409
143.94119485121303	0.27031104923326416	0.16372202338645356	1.6510365779881377	0.09873110616938599	0.5683277169018445	RELA KO	peak18410
45.73784081546512	0.3047675218226941	0.2419785956757825	1.2594813230135447	0.20785653213116997	0.6819392761653116	RELA KO	peak18411
22.894453015818595	0.4458350265556058	0.23127804566850682	1.9277014611003143	0.05389227026583618	0.48823514023227543	RELA KO	peak18413
74.20427242009532	0.11608141154526098	0.1698447212034418	0.683456104627576	0.4943186783001027	0.8449987161965277	RELA KO	peak18414
138.0906615287221	0.24737514218848525	0.1190833236746911	2.0773281644729584	0.03777128131458288	0.44549170470019184	RELA KO	peak18418
117.14018022029812	0.04355969741986304	0.12857200109275024	0.3387961379588361	0.734763310867778	0.9327912426905934	RELA KO	peak18419
1044.5838968805315	-0.02571629438176398	0.062004746238417015	-0.4147471918178843	0.6783269815428146	0.9145722573838968	RELA KO	peak18420
403.3969048803074	-0.045088848816788436	0.08128184966929694	-0.5547222288891895	0.5790846692946167	0.8794706542020706	RELA KO	peak18421
159.87133214380722	0.11075082912729696	0.1452221468428054	0.7626304357501225	0.44568382796342487	0.82255175536073	RELA KO	peak18422
49.638089434731114	0.12655997906105382	0.19471879563949862	0.6499628279098764	0.515716233017125	0.8544939984446073	RELA KO	peak18425
132.07597834249435	0.26895542388534316	0.13427878770607662	2.0029628542228184	0.045181275686477985	0.46765165720180546	RELA KO	peak18427
26.64654195733286	-0.46302784703362704	0.24060580885284236	-1.9244250554101165	0.05430132636006102	0.48898818150619083	RELA KO	peak18434
23.768719711819415	-0.24463675012866667	0.26615498903775964	-0.9191514726555055	0.35801634943897465	0.7784380327442398	RELA KO	peak18435
107.87445199032946	-0.1511355696691533	0.14864102125612336	-1.0167823686351805	0.30925697142475916	0.7502660046850584	RELA KO	peak18439
73.16734630406779	-0.05140364098490627	0.16928843858315204	-0.3036453133783117	0.7613981254088678	0.9412727330450579	RELA KO	peak18440
130.91393353580028	-0.11449353160168436	0.1094944163952026	-1.0456563482510217	0.29571972342737596	0.742349275196425	RELA KO	peak18442
36.73056682302708	-0.27507782162613076	0.2226171227008688	-1.23565437504892	0.21658706360953708	0.6884217720268334	RELA KO	peak18443
39.085580576242464	0.3246684338420216	0.2851688780519437	1.1385128561710827	0.2549063936726522	0.7165695007198638	RELA KO	peak18447
231.89528617552332	-0.011335392365171056	0.12870795264035184	-0.08807064468537933	0.9298205278427538	0.9850973698956551	RELA KO	peak18448
32.70642840738475	-0.22149251286746022	0.2263712652128041	-0.9784480051354684	0.3278527953640542	0.7615550446580276	RELA KO	peak18450
27.279677301224567	0.11135881423437358	0.3026099287556387	0.3679945819765128	0.7128772741253135	0.9258642713987556	RELA KO	peak18454
24.242782764115304	0.4218056694275637	0.22572148661636846	1.8686996783095613	0.061664608806788895	0.5066673360693092	RELA KO	peak18455
29.971847535560077	0.05393856315507249	0.27680533322792095	0.1948609968098396	0.8455017688661721	0.9647977608884033	RELA KO	peak18456
33.77596486684427	-0.5095955277547686	0.258315709800493	-1.9727624314771581	0.04852263527536232	0.47528798811632916	RELA KO	peak18461
27.13789445233162	0.18496275577268592	0.22800350282959467	0.811227693773299	0.4172349246296919	0.8097173956239521	RELA KO	peak18462
43.6472561323797	-0.08585047085842176	0.1702620551174744	-0.5042255057898143	0.6141029189717655	0.8928436593372278	RELA KO	peak18466
56.860480307153686	0.33943554621596067	0.16169476855445464	2.099236414699759	0.03579606545747054	0.43953817652714944	RELA KO	peak18467
29.79063253246557	-0.2782198256979911	0.28547985535913073	-0.9745690299162909	0.32977408217547183	0.7625160928969109	RELA KO	peak18470
18.49334201051549	-0.12571096223532527	0.31459338525702285	-0.3995982373647793	0.6894524549142134	0.9176589293196009	RELA KO	peak18473
27.582828747288804	0.055997170676456036	0.2950262585935635	0.1898040226771791	0.8494627035592023	0.9658993685363291	RELA KO	peak18475
483.7141681166372	-0.1571796210002328	0.10203856788489793	-1.540394227970108	0.1234642875223474	0.5992130686972682	RELA KO	peak18478
21.693399819257404	0.03979605041727871	0.2802258882739074	0.14201418242407346	0.8870688032745969	0.9756186179978465	RELA KO	peak18479
78.88841654316148	0.10568862273166475	0.20596400666748196	0.5131412252155954	0.6078525358863187	0.8897878730359321	RELA KO	peak18481
73.11159207318099	0.20404638381151385	0.1757754990926999	1.1608351838836455	0.24570893172086034	0.7101091197812093	RELA KO	peak18482
25.151983227094096	0.5732163501583906	0.29622972507535933	1.9350399424384817	0.052985394400537414	0.4866557962003974	RELA KO	peak18485
45.020614744757644	0.32836634862677433	0.2571937332167682	1.2767276423100884	0.20169841887898796	0.6772787656956437	RELA KO	peak18486
165.51213459674716	0.23048904089661357	0.14507714592822346	1.5887343207774947	0.1121203869682683	0.5852777131753037	RELA KO	peak18487
28.6609606727375	0.3021493722992388	0.2739306252911589	1.1030142101785312	0.2700209941900279	0.7264036316851044	RELA KO	peak18488
23.068326384272847	0.16256772102953407	0.34604926542919967	0.46978201449988277	0.6385107654245219	0.9013965393920548	RELA KO	peak18489
21.642055189797958	-0.4359854187654903	0.286799007137951	-1.5201775735429248	0.12846635223101882	0.6055031203236672	RELA KO	peak18491
146.9267415266038	-0.641667599979053	0.15827622852732384	-4.054099632960861	5.032776454196861e-5	0.00951789236966323	RELA KO	peak18492
26.42984900187187	0.023889473671899895	0.25627920333780974	0.0932165909709436	0.9257314940893201	0.9840920051309334	RELA KO	peak18494
49.03890128915238	-0.016740113235795263	0.2245592858670125	-0.0745465197360354	0.9405755267160657	0.9874938020452073	RELA KO	peak18495
59.22325817966103	0.25390946117923224	0.1674476283487179	1.5163514926019337	0.1294304976690116	0.6068296593551455	RELA KO	peak18496
55.92978278908611	-0.11959946231841355	0.16486311339855114	-0.7254470684978864	0.46817780626430067	0.8328041250675023	RELA KO	peak18498
27.64652638511245	0.15893079194527224	0.28086013942640786	0.5658716550873035	0.5714810314483407	0.8765967346740489	RELA KO	peak18499
112.61086320248768	-0.17651815936565177	0.1604281367283707	-1.1002942686077812	0.2712039285298653	0.7271287345667581	RELA KO	peak18500
64.99653044380189	-0.8595709019912708	0.20461392130965736	-4.200940466266802	2.6580848788180437e-5	0.005671881666801462	RELA KO	peak18501
194.76975078491128	-0.2524816037446011	0.11264116659471463	-2.2414682959830787	0.024995756936167107	0.3943705903850754	RELA KO	peak18502
57.70151823367192	-0.3266343886486434	0.17707753292026437	-1.844584026341289	0.06509807240774329	0.5138456717965201	RELA KO	peak18505
127.09912586894924	-0.049246058477289203	0.13966869649285465	-0.3525919530566292	0.7243943711618681	0.9294826259980995	RELA KO	peak18512
30.455449768363593	0.05891116058204047	0.29149959117294477	0.20209688921000535	0.8398409797424371	0.9630555641188299	RELA KO	peak18513
26.290142950612708	-0.19718668799592848	0.2901902993163055	-0.6795082001724541	0.4968159136451302	0.8462288099924828	RELA KO	peak18518
510.86059521001994	-0.28767532615113967	0.07391265156641155	-3.892098579262298	9.938084616396209e-5	0.016506948598620515	RELA KO	peak18519
67.43316185640387	-0.02091156033972799	0.23318021861080093	-0.08967982131722457	0.9285416515754304	0.9848067458120755	RELA KO	peak18520
45.08224271852074	-0.16411728598401726	0.41848474492518845	-0.39217029527170966	0.6949323906851674	0.9195616837057842	RELA KO	peak18521
28.2979311364178	-0.39689266116160166	0.3811045203131215	-1.0414273250695332	0.2976772661451459	0.7434200443817404	RELA KO	peak18522
29.540808367172318	0.046211555512130936	0.30489137177221304	0.15156727867870262	0.87952824301285	0.9737886392285087	RELA KO	peak18524
25.343680052829164	0.07280573358838781	0.322317663289144	0.22588192296205437	0.8212932578786796	0.9583102327698565	RELA KO	peak18525
32.988267811191996	-0.03464052807928218	0.27484927190613384	-0.12603463650837893	0.8997045072056827	0.9782744734723864	RELA KO	peak18527
70.49932119623072	-0.1828858421444798	0.17521762929701323	-1.0437639344752696	0.2965946215466889	0.7428924849728654	RELA KO	peak18530
22.197576686484176	-0.015870583026324447	0.36990214459273746	-0.04290481484987867	0.9657774105915538	0.9929254547519406	RELA KO	peak18531
150.77167333250753	-0.6133559470820809	0.16604096969012014	-3.6940036439607535	2.207506356856624e-4	0.03124360315538089	RELA KO	peak18532
72.18021177269428	-0.4590445154537505	0.17526578759722491	-2.6191336127086724	0.00881534121527844	0.2774345113356279	RELA KO	peak18533
31.576702303905115	-0.049959482794715085	0.26503779529329	-0.18849946566839673	0.8504851343435701	0.966214965963315	RELA KO	peak18534
116.5614467163814	-0.3042782893184717	0.1406945517851403	-2.1626870796187334	0.03056525551668287	0.41973404361329575	RELA KO	peak18538
37.9732851218881	-0.39825126053922444	0.20451501815504172	-1.9472959205240974	0.05149926751803341	0.48314199861987556	RELA KO	peak18541
28.139586991123284	0.19644629843442724	0.23262038367056068	0.8444930548848052	0.39839394268058687	0.7992398121797754	RELA KO	peak18544
112.89150467081316	-0.16129189566373717	0.14988341752477785	-1.0761156792883597	0.28187552422140433	0.7341879071826373	RELA KO	peak18549
58.93968552798619	-0.01638732231746845	0.16528432734043044	-0.09914625652144288	0.9210221455948275	0.9829057425475529	RELA KO	peak18553
115.38241040722754	-0.10864340824240586	0.10844565411013146	-1.0018235321082904	0.31642882970944824	0.7542750075774276	RELA KO	peak18554
331.2716932343214	-0.06465132100830907	0.0763293769644083	-0.8470044376027779	0.3969926479921029	0.798581596954618	RELA KO	peak18555
66.67645672740319	0.12451987058898359	0.14289363928773324	0.871416468988155	0.3835267967081322	0.7915657723368053	RELA KO	peak18556
84.82493204161094	0.2217082544819911	0.16812330101246398	1.318724133697295	0.1872613554697721	0.6655622101608873	RELA KO	peak18557
28.803842196024508	0.26976792483304046	0.2676669370842857	1.0078492613680308	0.31352683282483224	0.7528422866616324	RELA KO	peak18558
38.56821997573841	-0.09913494102010183	0.18522956287218692	-0.5352004263407318	0.5925112715262592	0.8843720436381116	RELA KO	peak18560
39.87620759960542	-0.19349494450766527	0.2138867243823823	-0.9046608435675465	0.3656450911920686	0.782735139837944	RELA KO	peak18563
33.77525407766069	-0.6445028359782674	0.24861342831834451	-2.5923894792721915	0.009531180005611373	0.2856984754190935	RELA KO	peak18566
30.899588497622222	-0.3889096119534546	0.26485153592412425	-1.4684061038062886	0.14199394458578019	0.6212829486944513	RELA KO	peak18567
23.25468648089914	0.07432139886089392	0.23429937613835278	0.31720698571987427	0.7510865495978194	0.9382367464060094	RELA KO	peak18570
218.0185717480847	0.19813369763233468	0.11493770213412823	1.7238355557266987	0.08473753387120031	0.5476217763202994	RELA KO	peak18571
88.3331377972049	-0.04418529187536429	0.15068618828200578	-0.2932272186265175	0.7693484805510187	0.9433476637354633	RELA KO	peak18572
78.74304460006788	0.028903095112865294	0.13046831268471376	0.2215334476097023	0.8246770960694128	0.9589020435890773	RELA KO	peak18573
972.4328072214063	-0.050904413655042245	0.0632587864122396	-0.8047010785713243	0.4209921970332952	0.8119888127629531	RELA KO	peak18574
106.83740585045629	0.135442175020924	0.1063278348474015	1.2738167312003157	0.20272837419794532	0.6781183815956033	RELA KO	peak18575
25.472818093742106	0.09242636008782106	0.25212390984537575	0.36659101528492444	0.7139241110973231	0.9262263519904582	RELA KO	peak18578
47.1917167784604	-0.18171271942303047	0.2136703079328245	-0.8504350519313094	0.39508325524644095	0.7973698556658284	RELA KO	peak18581
80.27186228948051	0.18801275878621215	0.14901703769587746	1.261686325894623	0.2070616792265131	0.6812493271269888	RELA KO	peak18584
195.2799668263318	0.014583404544454295	0.09896065958326791	0.14736567648059645	0.8828433959005784	0.9749699759355489	RELA KO	peak18585
170.59480312078705	-0.15362348647433596	0.10755389780733439	-1.4283395544578763	0.15319414806902978	0.6327476996201896	RELA KO	peak18586
72.89741861226003	0.0987537000830608	0.1544936237756577	0.6392089049996159	0.5226870398157434	0.857489273887474	RELA KO	peak18589
1092.9439374303822	-0.14807901438300777	0.07673609846487275	-1.9297177905232366	0.05364181440072329	0.48772565346165947	RELA KO	peak18590
272.15556018932415	0.07657589545791267	0.0719387608910383	1.0644594723267193	0.28712060450376553	0.737172141879337	RELA KO	peak18591
25.19204623863478	0.7800934179463554	0.26982361425230966	2.891123596087098	0.0038386712056157108	0.19536624510798092	RELA KO	peak18592
25.25204424572542	0.23566471148874704	0.24929397095748995	0.9453285636375579	0.3444911601339008	0.7710599725755697	RELA KO	peak18593
27.739855080254298	0.7617303114214573	0.20859942905087642	3.6516414013562564	2.605695636006847e-4	0.03572004296621096	RELA KO	peak18596
27.500429140154996	0.28691841342440794	0.226708985438699	1.2655802453934464	0.20566340229180646	0.6802477758976907	RELA KO	peak18598
40.257890477797346	0.1546686562036253	0.19895074602961532	0.7774218458100263	0.4369099278462153	0.8188939626506783	RELA KO	peak18600
135.29230821595715	0.09376476945827894	0.15102963807051323	0.6208368811325743	0.5347069542270658	0.8626061412781847	RELA KO	peak18603
34.94859164759614	-0.01781350508827176	0.21098096834236182	-0.08443181026340504	0.9327131166414556	0.9857177461520394	RELA KO	peak18604
23.77943581029373	0.34539014700579496	0.23063048675377068	1.4975910247917301	0.1342395400630139	0.6120640014018484	RELA KO	peak18614
29.60113806247893	0.28568021927804294	0.2647497740472627	1.07905746211154	0.2805621125294218	0.7335259454516458	RELA KO	peak18615
50.337286847999884	0.24524504954140922	0.2373306853538263	1.033347412180535	0.30144134687609964	0.7459461981094145	RELA KO	peak18616
25.769306716787032	0.0133137892523688	0.2457254225844935	0.05418157027602958	0.956790503902898	0.9910341304880668	RELA KO	peak18619
58.70997141621196	0.029501438882501507	0.15243163854013927	0.1935388162525918	0.8465370096969309	0.9651415151384516	RELA KO	peak18620
31.41412102939938	-0.7565626408548851	0.23852003833230737	-3.1719039043622743	0.0015144311011960454	0.11737979774189486	RELA KO	peak18622
64.7655354152224	-0.04219097391071184	0.14959339999427843	-0.28203766952502946	0.7779146261584825	0.9457591433398878	RELA KO	peak18625
37.379769328338426	0.37006074777492814	0.20937910213348895	1.7674196899507055	0.07715796781507941	0.5354733348443675	RELA KO	peak18629
107.32318276887884	0.18664808908047303	0.15220647727494607	1.2262821689468022	0.22009250905703837	0.6909789342983021	RELA KO	peak18630
36.14610006550202	0.313146722608898	0.2508380542572854	1.2484019760721887	0.2118838857252301	0.6852089083198691	RELA KO	peak18631
185.49053410897605	0.14634119386283712	0.16588142665737896	0.8822036126148025	0.3776667086958372	0.7887480474696419	RELA KO	peak18632
26.164983409633898	0.4095027667677553	0.2793223881542038	1.4660578032208562	0.14263254012813956	0.6219259240421479	RELA KO	peak18633
24.117273066057027	-0.03090557203940645	0.266891188875109	-0.11579839772780445	0.9078123204015	0.9803470635902775	RELA KO	peak18635
56.32647295437835	0.4581902218425858	0.169896825087657	2.6968733618546783	0.006999388318370177	0.2544794231115994	RELA KO	peak18636
91.80728430521555	0.028818778635560885	0.17184749118602136	0.16769973443700237	0.8668195051199132	0.9708690132788703	RELA KO	peak18639
569.6147191508443	0.03699103149021402	0.08535024179520267	0.4334027732337742	0.6647221861694381	0.9101194497305948	RELA KO	peak18640
30.635066153496282	0.5014817306339181	0.31447256707557103	1.5946756033361944	0.11078479637130148	0.5835446328085651	RELA KO	peak18641
29.508607032140723	0.18863532873144315	0.22139491906050676	0.8520309749289663	0.3941969004425389	0.7968713892215504	RELA KO	peak18643
29.543077653163174	-0.015281554853629963	0.22477691015672302	-0.06798542983340718	0.9457972327560003	0.9887417673816026	RELA KO	peak18644
132.01819387178978	0.15637243806664397	0.18606085928363153	0.8404370412385849	0.4006633878901052	0.8006304884817104	RELA KO	peak18645
252.67270646341296	0.06398228865622463	0.10667961553262496	0.5997611477767039	0.5486654297800487	0.8685540794472247	RELA KO	peak18646
33.92499994607689	0.28897502164315947	0.2933978267770519	0.9849255695501342	0.32466063254277	0.7594275857749475	RELA KO	peak18647
52.16428518609997	0.08846132341446081	0.2293986084239305	0.38562275517811145	0.6997760781253544	0.9212864809845422	RELA KO	peak18649
42.86212588342823	0.5902221872785618	0.22128085069610043	2.667298979653476	0.007646361619631316	0.26205390184411265	RELA KO	peak18652
119.27564415108706	0.2262401941950018	0.13491060984161876	1.6769636907030616	0.09354958222751861	0.5600203675154795	RELA KO	peak18653
147.25637648375067	0.35625664282744385	0.13759924111298696	2.5890887184102316	0.009623029837953226	0.2869653855157358	RELA KO	peak18654
23.961804833545585	0.6213030653165634	0.26562841100724077	2.3389932686817425	0.019335781866954494	0.36127286532296604	RELA KO	peak18655
51.025247625247154	-0.011337083444880356	0.1967383289621361	-0.057625189279015734	0.9540471848651086	0.9905231632319765	RELA KO	peak18657
64.34609496087448	0.06721029314873377	0.16743393632526715	0.4014138031024191	0.688115488581954	0.9172835959888095	RELA KO	peak18659
67.00528069655593	0.35956319123399594	0.1648262887687362	2.1814674947786417	0.02914885615094385	0.4133322017289377	RELA KO	peak18660
23.62695905426484	0.3564966086625643	0.2568222499613444	1.3881063993334781	0.1651046482335376	0.6449728241594543	RELA KO	peak18661
20.77872993917679	0.30040112162726035	0.27415597538121533	1.0957307102628384	0.27319663902600383	0.7286762470908886	RELA KO	peak18663
22.540229726685023	-0.26271296351699264	0.29084423671561593	-0.9032771853542702	0.36637880188028543	0.7830085846426781	RELA KO	peak18668
74.20882721174335	-0.23437864753790688	0.18542366109738057	-1.2640169337116918	0.20622394906910754	0.6804447280190755	RELA KO	peak18669
97.76839801704237	0.36448020887186466	0.19220590964645956	1.8963007409204204	0.057920288369636995	0.49759246999258694	RELA KO	peak18674
30.073431322488787	0.11662048169509795	0.19864610719849954	0.5870766024051179	0.5571522608481755	0.8714966573069006	RELA KO	peak18675
55.21225747209193	0.15684062051280323	0.19931310740667577	0.786905701052504	0.43133706993156706	0.8166534677486575	RELA KO	peak18676
33.19497746019322	0.33780948169001346	0.25112299233225716	1.3451953505040377	0.1785621573182564	0.6573880475914265	RELA KO	peak18678
86.11522430337023	0.13521131339441764	0.1682369109425659	0.8036958871681684	0.42157262998052536	0.8122841434691797	RELA KO	peak18679
46.36815679401034	0.17714081971007534	0.18756787407115655	0.9444091670137202	0.3449605988070409	0.7713668477993401	RELA KO	peak18680
258.2642174256587	-0.19284194562985577	0.10287033740607761	-1.8746117733493757	0.060846152303837005	0.5048679803627973	RELA KO	peak18683
31.74307270152522	-0.5076438702157295	0.27028430438597817	-1.8781847927462012	0.06035588977698621	0.50321335465157	RELA KO	peak18685
25.338057044127375	0.09436224128773253	0.2838625617609747	0.3324222845814725	0.7395704137266743	0.9340575485471574	RELA KO	peak18687
55.890129879078096	0.0836043324579697	0.16937782950753294	0.493596669062591	0.621591053678145	0.8952618841805583	RELA KO	peak18688
32.399075179762434	-0.2484323192676807	0.2911758656470493	-0.853203677150975	0.3935463645744953	0.7965129605368999	RELA KO	peak18690
25.70618877877347	0.31106969779739446	0.26540592941987096	1.172052555409505	0.24117595655626872	0.7058951964678941	RELA KO	peak18693
29.197050994762204	0.08697853103229085	0.2822271820126604	0.30818622930653466	0.7579406302753936	0.9399011657838292	RELA KO	peak18695
92.0158161554555	0.198264782399095	0.13230623635647287	1.498529380466314	0.1339957650873778	0.611745761575561	RELA KO	peak18696
91.60587875379436	-0.1270988472071656	0.12351514469928422	-1.029014276076075	0.30347296642772703	0.7471817115547311	RELA KO	peak18697
483.00330344388897	-0.07054068873970262	0.056528650054302014	-1.2478749920958752	0.21207684013818268	0.6853103321170161	RELA KO	peak18698
195.86917591013398	0.1542691742957564	0.11016061523940962	1.4004022577441733	0.16139289431792078	0.641273969960302	RELA KO	peak18699
67.86676797588329	0.26179217218067236	0.19259960432459725	1.3592560228704396	0.17406547426906296	0.6539205067756824	RELA KO	peak18703
100.48937084197416	0.009579527287115025	0.11475157163427038	0.08348057591443143	0.9334694216495417	0.9859191445419354	RELA KO	peak18704
657.885541898703	-0.030369057473525488	0.08021957996205531	-0.3785741272628249	0.7050041379875869	0.9230203345946497	RELA KO	peak18705
57.89887602641749	0.4700007535295253	0.3400148350568163	1.3822948444322685	0.16688118835171784	0.6464871410136493	RELA KO	peak18706
19.88896887614518	-0.5119246346990389	0.2974079454355652	-1.7212876876887264	0.08519863257775703	0.5482754529921287	RELA KO	peak18708
125.49806254967542	0.3097299922367177	0.12020809642942329	2.57661506534684	0.00997729915585068	0.2899634154653477	RELA KO	peak18710
25.44277630461449	0.47135089522044304	0.22716267367561835	2.074948703471937	0.03799128918066861	0.4461733635647076	RELA KO	peak18713
50.85454705651636	-0.1458947288884755	0.24177885748483896	-0.603422195001579	0.5462278607220812	0.8675795051823602	RELA KO	peak18716
27.507634302438042	0.08572554386509927	0.2886495691721265	0.296988296608126	0.7664754442115636	0.9426651410335375	RELA KO	peak18719
127.38528290834455	-0.2017679432994237	0.12002365117703519	-1.681068200481716	0.09274966820846123	0.5588362040892996	RELA KO	peak18723
120.89307020191067	-0.12726994634507272	0.11276981869181224	-1.128581634886616	0.2590743615573469	0.7192604405373587	RELA KO	peak18724
362.2938233083803	-0.05975065810298406	0.07770685647229154	-0.7689238867137773	0.44193849621423026	0.8206724014939552	RELA KO	peak18725
82.09366787396864	0.15786859359188588	0.13025384578217022	1.2120071591275479	0.2255096401890109	0.6950312795701507	RELA KO	peak18726
126.42973305174303	0.15569246308298515	0.13168062241733192	1.1823490823847502	0.23706721776043574	0.7033227620727246	RELA KO	peak18727
166.39324527363658	0.10006126997259825	0.12436809347409457	0.8045574003547835	0.42107513315822115	0.8120421074803017	RELA KO	peak18728
38.08363249870339	0.1495285672772838	0.23571380966428174	0.6343648999193203	0.5258427108452528	0.8588497402304591	RELA KO	peak18729
44.21132171890397	-0.1109742708204527	0.21885626170735975	-0.5070646366464955	0.6121094667963376	0.8917817690329847	RELA KO	peak18732
91.95737385253301	-0.17396571957740692	0.12416850746069176	-1.4010454271787034	0.1612004891846052	0.6409639654845289	RELA KO	peak18735
220.88210904023046	-0.03418111391274273	0.10745959319564874	-0.31808341066869766	0.7504216670153698	0.937930650314212	RELA KO	peak18736
43.5962812061321	0.17206262160734956	0.1798114702295671	0.9569057045564195	0.3386148516448117	0.7677896171438723	RELA KO	peak18737
29.264125864559624	0.09234328614497818	0.21920823051292257	0.4212582982349946	0.6735664780404285	0.9129958585073339	RELA KO	peak18740
33.95519110719024	0.012931126253752598	0.23467037908616964	0.05510335946150392	0.9560561197499631	0.9908424691170908	RELA KO	peak18741
39.87386182534309	0.1891836418088585	0.18813269221568707	1.005586214606266	0.3146146579209842	0.7534382088135018	RELA KO	peak18742
38.86653506020987	0.08726737331005593	0.18981105938519297	0.45975916046577636	0.6456891000162381	0.9034300051681495	RELA KO	peak18743
19.521595175016902	-0.4601890656360914	0.3308956340430351	-1.3907377985417626	0.16430495113162427	0.6442178783986883	RELA KO	peak18744
21.518965105223828	-0.24637552279255556	0.26631375574222194	-0.9251325456542863	0.3548969656934132	0.7768294341563732	RELA KO	peak18745
39.42901653938572	0.03945110573699705	0.18807441370855485	0.20976327911425283	0.8338524344315524	0.9614835980345864	RELA KO	peak18748
30.51650555517742	0.017791738089896585	0.23231707563798346	0.07658385868123276	0.9389546001433716	0.9871782218143458	RELA KO	peak18749
25.97894370589356	-0.20751931059587503	0.2616896494955034	-0.7929977780777334	0.42777911732414853	0.8150019348133994	RELA KO	peak18750
36.74752315295119	0.2502560297509699	0.24330992312406288	1.02854839020834	0.3036919406064032	0.7473911947007279	RELA KO	peak18755
196.95792853364662	0.10940303664381189	0.12180287377796346	0.8981974993729996	0.36908026631583946	0.7846483855596726	RELA KO	peak18756
102.1086151275886	-0.09891347596998766	0.14346968396801393	-0.6894381672440296	0.49054757183179537	0.8435340173507364	RELA KO	peak18757
28.824137412434958	0.1121630802595654	0.2412303110590438	0.46496263163260704	0.6419582171603558	0.9023402289307225	RELA KO	peak18758
43.16486628796226	-0.024261225757608182	0.20778700349596152	-0.11676007329341806	0.9070501841686771	0.980200287185456	RELA KO	peak18759
204.51327970303137	0.13823132912920516	0.1084507777963809	1.2745997026295006	0.20245096280439573	0.6779554330448739	RELA KO	peak18760
52.62667894742638	0.08265967496601812	0.1783554414846918	0.4634547411502036	0.6430384486531191	0.9026329753127424	RELA KO	peak18764
103.40054188529133	0.18088010069533408	0.17124176344616993	1.056284968428242	0.2908380413112521	0.739384445030657	RELA KO	peak18766
44.77336691362408	0.25600187845281236	0.1697233564130949	1.508347960251985	0.13146549442211605	0.6091451143628419	RELA KO	peak18767
272.3026458136634	0.07398850092835482	0.07809187550759968	0.9474545264462816	0.34340721754899173	0.7704594070929159	RELA KO	peak18768
117.45235657191229	-0.0459427750478065	0.10231667557018424	-0.4490252912516885	0.6534134121902297	0.9063222103893069	RELA KO	peak18769
189.40945833910288	0.15288314312493698	0.09457635643495851	1.6165048949636462	0.10598519593457816	0.5779564534105383	RELA KO	peak18770
106.14145099725545	0.08544543522737663	0.15616934623157477	0.5471332069270136	0.5842872199979288	0.8812798200041639	RELA KO	peak18771
74.19398302818381	0.3142811578113589	0.23565694424096012	1.3336384328653825	0.1823223810124535	0.6608977888335843	RELA KO	peak18772
122.56510843998909	0.1739509655296891	0.09966030928146413	1.7454387487240353	0.08090852566932272	0.5421851328311285	RELA KO	peak18773
301.75391837678677	0.04538922899309528	0.06964274552632037	0.6517438198346323	0.5145664491112653	0.8538803656060893	RELA KO	peak18774
75.85705998118696	0.032340688532393594	0.14216218890765503	0.22749149250509423	0.8200415838329744	0.9580205885025392	RELA KO	peak18775
21.79001712984722	0.7470228109416011	0.3427317521773008	2.179613666361306	0.02928611091187629	0.4137070576462621	RELA KO	peak18776
76.3065274706054	0.1632898967854947	0.14303794482447696	1.1415844724689597	0.2536267813090663	0.7156019959812222	RELA KO	peak18780
23.528108407266092	0.5005812857189491	0.27259543312801293	1.8363524288533193	0.06630555035153608	0.5157089460645595	RELA KO	peak18783
69.8427951877815	0.3313069267927238	0.1370210365783707	2.417927458921456	0.01560918826071652	0.3387703639439365	RELA KO	peak18784
26.78055029939212	0.30263983487756896	0.21883814563799217	1.382939130631292	0.16668353063490007	0.6463556579033367	RELA KO	peak18785
24.23450421923551	0.0782600826097102	0.2640985456488209	0.29632909343535263	0.7669787697889352	0.9428719215983787	RELA KO	peak18787
117.18434921635986	-0.022178103230440296	0.12231011404231433	-0.18132681343725648	0.8561110607857934	0.9678767021414335	RELA KO	peak18792
96.01792319864826	0.06060220219490728	0.12825086880849662	0.4725285899263427	0.6365495398330612	0.9007250111337702	RELA KO	peak18795
28.82488115922947	0.03092394434778958	0.2606499144739352	0.11864168231247185	0.905559240840838	0.9798224708495494	RELA KO	peak18796
64.10907486227275	0.052402309887163497	0.18015293751955028	0.29087679950529133	0.7711455457881783	0.9438392236707298	RELA KO	peak18797
55.02280629829917	-0.07178443516365715	0.19780370197869696	-0.362907440283338	0.7166740285831051	0.9271130596542939	RELA KO	peak18798
27.413046638173384	0.2915330339218659	0.20509855863911705	1.4214289747147146	0.15519208806384469	0.6349712329965974	RELA KO	peak18801
94.64762823093379	0.2031556129032122	0.11971498840527103	1.6969939654963646	0.08969780141528114	0.5546430028452146	RELA KO	peak18802
38.665621506426874	0.23567861463095463	0.1856340296668548	1.2695873437317047	0.2042316600005238	0.6792700260680786	RELA KO	peak18803
139.31819832333792	-0.43950599779661975	0.14769151970746336	-2.975837737110169	0.0029218941701030276	0.16905314064105212	RELA KO	peak18805
23.414415205296212	-0.19364381144821616	0.2570907828441349	-0.7532118005397945	0.4513226492937087	0.8249095630163831	RELA KO	peak18808
87.77295774111062	0.11151290956626982	0.16034621723176998	0.6954508281606993	0.48677281648865156	0.8413544889907517	RELA KO	peak18810
23.255800291737962	0.20035428533959151	0.283132874007566	0.7076334249135534	0.4791729303388454	0.8377647023220856	RELA KO	peak18811
23.586912343465503	-0.3450968950474585	0.2779573336551792	-1.241546285213577	0.21440401076948262	0.6869667077718105	RELA KO	peak18812
32.46247094932402	-0.7535424417428176	0.2619826215518553	-2.8763069751695944	0.004023581997920852	0.19970645359665457	RELA KO	peak18813
38.87064616057576	-0.8222685001525943	0.2198230231289856	-3.740593175584305	1.83586471568428e-4	0.027310956852413176	RELA KO	peak18816
37.49445154703857	0.016499310552955254	0.20722611672933278	0.07961984142426283	0.9365396141395691	0.986593213904864	RELA KO	peak18817
76.97852654394131	0.38805459136200826	0.17274300418463434	2.246427247191097	0.02467665470395121	0.392977249162186	RELA KO	peak18822
43.38101519367523	-0.11323730238473678	0.2310329275800103	-0.4901349066163781	0.6240384387307911	0.8961673895472619	RELA KO	peak18823
185.8375616997884	0.21990840258242725	0.15005244405723545	1.465543623525027	0.14277265962415053	0.6219901412877176	RELA KO	peak18824
58.93294572453789	0.48522887596106407	0.22798556380214005	2.1283315832320664	0.0333096012652091	0.4316083078702377	RELA KO	peak18825
75.10907722634292	0.4393717067200723	0.1607074680906911	2.7339843750890545	0.006257301365224724	0.24385837503499988	RELA KO	peak18827
36.52144151774121	0.3735840412631144	0.2127927293767557	1.7556240871447868	0.07915261657637114	0.5393581124311698	RELA KO	peak18828
45.44205489272794	0.32949053290398456	0.22149560582061548	1.4875714201338688	0.1368639552097359	0.61565504859329645	RELA KO	peak18829
222.5738724481251	0.08106919136396644	0.11243891694307816	0.721006512407154	0.47090550793170183	0.8341060104619464	RELA KO	peak18833
43.185705189082675	0.3433940041722537	0.18088839413163504	1.898374994265033	0.057646701236802336	0.49704741742343156	RELA KO	peak18836
26.500658295562634	-0.010669307000497535	0.23504845322394577	-0.04539194729493583	0.9637948995010922	0.9923833004963929	RELA KO	peak18837
29.266079230704953	0.5282293594299214	0.3064160754594529	1.7238957147984897	0.08472667106657507	0.5476217763202994	RELA KO	peak18840
29.684038051315028	0.5026615654495233	0.23636582795705147	2.1266253662558143	0.03345122313952976	0.43219009518156115	RELA KO	peak18841
54.69854533731973	0.3427063305674244	0.21891209122503547	1.5654974955911958	0.11746630414912618	0.5922301107688274	RELA KO	peak18847
51.60759781800804	0.25773472500549127	0.19489885456266878	1.322402461439905	0.1860341696625237	0.664162307675932	RELA KO	peak18849
37.42095350256025	0.18480397283287459	0.18137758888513844	1.0188908892702615	0.3082547694708348	0.7497744689368688	RELA KO	peak18850
86.78516075601306	-0.017585552599425087	0.12102665988323276	-0.1453031308671307	0.8844715428864222	0.97525914581021	RELA KO	peak18851
40.187532928657205	0.24063657200282174	0.2061770487036147	1.167135593005522	0.24315561595896945	0.7076825797135472	RELA KO	peak18852
44.68766687924685	0.4914419787818339	0.402553111730205	1.2208127684557635	0.22215691823646008	0.6923435803122051	RELA KO	peak18853
318.9931493487537	0.05005228898195871	0.07989290315106415	0.6264923041702237	0.5309920831082111	0.8611374720049815	RELA KO	peak18854
258.5796448174567	0.016841773504394246	0.07754547471527334	0.21718576830218428	0.8280635752404739	0.9601432444200729	RELA KO	peak18855
310.59445043600925	0.2576993730210872	0.09038018300920946	2.851281823525722	0.004354335710896674	0.20910401139953635	RELA KO	peak18856
54.550229158021104	0.05292903401182447	0.18473178740082194	0.2865182801321662	0.7744811945556219	0.9446761617221061	RELA KO	peak18859
26.933409800825995	0.24916725764795764	0.2357541521205066	1.0568944614837361	0.29055975644400683	0.7392360840190323	RELA KO	peak18860
47.533989021186684	0.2601396881386345	0.20171275484987983	1.2896541338312373	0.1971707711785036	0.6736162451878465	RELA KO	peak18862
44.55448462212733	-1.1813006700226314	0.22718075056282502	-5.199827305333038	1.994737739452966e-7	8.618255139818585e-5	RELA KO	peak18863
51.18069130580543	-0.02315905177732333	0.17067343353250436	-0.13569218886612922	0.8920646229877213	0.9765081038086677	RELA KO	peak18864
33.34904832316088	-0.033140599718022454	0.21716963099028735	-0.1526023669465305	0.8787118583111172	0.9735312579472295	RELA KO	peak18865
27.113767783703786	-0.11188621230656111	0.3629746617287726	-0.3082479966333474	0.7578936332511775	0.9398710794037991	RELA KO	peak18867
52.94780686723738	0.4744326832126393	0.3933274033023656	1.2062029729668367	0.22773923790873843	0.6962748631534728	RELA KO	peak18868
199.31743696401156	0.22554200326355478	0.1325043371994351	1.7021480808140392	0.08872761263470341	0.553281744784289	RELA KO	peak18869
43.83592469885429	0.7397023068704894	0.4562839765192264	1.6211446049745748	0.10498662972368333	0.5765423481504588	RELA KO	peak18870
26.065450397090583	0.6394375023265636	0.5383962141752994	1.1876708741461648	0.2349631029859348	0.7016974738146049	RELA KO	peak18872
159.54184199264043	0.1952654594509358	0.13901643797893368	1.4046213691687741	0.16013389877591572	0.6397172755587136	RELA KO	peak18873
39.88616884163678	0.5874895360522975	0.26049474889628155	2.2552836037635906	0.024115533124970508	0.3900522576096296	RELA KO	peak18874
26.85778368808371	0.6385490235276235	0.31947364233109915	1.998753383435113	0.045635043877028283	0.46809030195829704	RELA KO	peak18875
28.534169254173435	0.44853140908022765	0.19743478720486757	2.2717952364433653	0.023098880714253953	0.38569162015783226	RELA KO	peak18876
25.282112242844686	0.347804246826479	0.2758885102957795	1.2606695597928264	0.20742792556106546	0.6816688478802005	RELA KO	peak18881
36.14237788147105	0.48472138437088397	0.2098817949484571	2.3094970408935285	0.02091601569743415	0.3737126035417581	RELA KO	peak18882
75.69053703473465	0.03992704655951558	0.1611435144152907	0.24777321448145698	0.8043098805559145	0.9533805017341725	RELA KO	peak18883
30.96081067630416	0.24303816003670445	0.2751065807762687	0.8834327385078294	0.37700250876316815	0.7884406032551934	RELA KO	peak18887
24.05251496208771	-0.07296983667530586	0.2681801408256433	-0.272092618232858	0.7855508052991956	0.9476851974446632	RELA KO	peak18888
26.280538743512135	0.28411210791635977	0.2613728178858199	1.0869994447566214	0.27703705507974763	0.7313447044338941	RELA KO	peak18889
41.35994223136183	0.18237857632345994	0.21460888235220413	0.84981839672484	0.39542605996945457	0.79771342031998	RELA KO	peak18891
96.58328462428724	0.24683671530781737	0.15314030253930333	1.611833796948827	0.10699811156330993	0.5791335556328987	RELA KO	peak18892
24.9077378514875	1.0195441648291652	0.48091720230037527	2.1199993677755153	0.034006098612191824	0.43332606653958655	RELA KO	peak18893
121.35312334585531	0.08092841664091076	0.18064528500262544	0.44799628531536023	0.6541558775034262	0.9064516773122293	RELA KO	peak18894
29.71623546981318	0.47578744552851154	0.23662778952452704	2.010699785027553	0.04435717676217275	0.4645832392190144	RELA KO	peak18895
48.397246074264785	0.07943541489057324	0.15400729279588896	0.5157899567512797	0.6060011178161598	0.8889874460621293	RELA KO	peak18901
27.392033856795294	0.32736395292725834	0.24149664693948775	1.3555631395962466	0.17523820650243113	0.6550462645334495	RELA KO	peak18902
31.700171460381828	0.29141011735971223	0.19882235116567812	1.465680873660331	0.14273524715371858	0.6219575530497086	RELA KO	peak18903
31.729370693434394	0.485550004392361	0.30920259274418993	1.5703296666534332	0.11633843580594472	0.5910136198157863	RELA KO	peak18909
34.608079803174284	0.5257244305836286	0.27831454695434726	1.8889577865646552	0.058897485325914906	0.49998963518488976	RELA KO	peak18910
273.45184583530147	0.08402110652844466	0.11041537759589125	0.7609547542911381	0.4466840925414849	0.8230239650907094	RELA KO	peak18911
69.05376293350469	0.23761498159208208	0.17607749425060182	1.3494909307029166	0.17717933144687478	0.6562693484617556	RELA KO	peak18918
73.82104613322693	0.31208885264214653	0.1485416080142358	2.101019753416409	0.035639232278757364	0.43916516915351733	RELA KO	peak18919
35.63518315061408	0.19782225057165326	0.20602483638457478	0.9601864223903073	0.3369613990502229	0.7670065433590512	RELA KO	peak18920
75.91723024398334	-0.10270103782036527	0.14011788091059302	-0.7329616830695375	0.4635817997895057	0.8306367746061976	RELA KO	peak18921
40.83517569604576	0.3438626045798206	0.19172582469945365	1.7935121943997587	0.0728910625395013	0.5280236476516436	RELA KO	peak18922
43.588171871083304	0.3081002677789978	0.225065920898851	1.368933450913095	0.17102007824928608	0.6507707499828644	RELA KO	peak18923
37.42621393506541	0.2233598520654054	0.28133441701148176	0.7939300652869986	0.42723614569615564	0.8146463618697092	RELA KO	peak18924
22.671292605431095	0.4119041458980763	0.2995658933397512	1.3750034802223536	0.16913036575095033	0.6488700087072331	RELA KO	peak18925
42.978278794691015	0.47506049269637124	0.42072607210691176	1.1291444105599722	0.25883691943724685	0.7191305775808133	RELA KO	peak18926
695.733840202137	0.08110221061641347	0.07686610437657382	1.0551101981061326	0.2913749284471635	0.7395582259027093	RELA KO	peak18928
95.4936538242594	0.2376131590329537	0.1865133589622936	1.273973941357148	0.20267265150526756	0.6781113866399853	RELA KO	peak18929
49.77968986083786	0.6174090070877464	0.3978209124832093	1.5519772533672553	0.12066766639611125	0.595958882393478	RELA KO	peak18930
47.29420303800531	-0.16191319875928994	0.17027791790668434	-0.9508760780597609	0.34166728673586905	0.76950958972538	RELA KO	peak18935
45.50561239178855	-0.11658169741733573	0.21189249776230687	-0.5501926620739199	0.5821872360298624	0.8806413258220954	RELA KO	peak18939
37.25155072450988	0.09295275903131363	0.20323772957553554	0.45735975906366694	0.6474124832570816	0.9039684457112432	RELA KO	peak18940
27.366154882649305	0.3620363188202783	0.21307107713720475	1.6991340339784788	0.08929393206241926	0.5538657151467149	RELA KO	peak18941
99.08348935693414	0.03609537613919444	0.15864173156067496	0.22752762330628754	0.8200134921355309	0.9580205885025392	RELA KO	peak18948
94.66599055245348	-0.0015582704360130374	0.1265458429046939	-0.012313880884942426	0.9901751928509399	0.9982343491148039	RELA KO	peak18949
98.0851507846344	0.1381506663475785	0.14369273645522065	0.9614311047004853	0.3363354509215443	0.7664164220331977	RELA KO	peak18956
26.30798703995933	0.12203832094348482	0.2210929113555855	0.5519775382902693	0.5809637426080547	0.8803524999311134	RELA KO	peak18957
398.03926484779856	0.07221907565571063	0.11618111345125491	0.621607708089413	0.5341998513121629	0.8624608177844288	RELA KO	peak18963
179.2138572256842	0.18571908867505832	0.14810064077099766	1.2540059766671006	0.20983983308257054	0.6837358477026018	RELA KO	peak18964
54.13075575070792	0.620520793927217	0.39429435026407483	1.573750152675607	0.11554522219382352	0.5900331652033218	RELA KO	peak18966
474.80694110177876	0.012478641485468345	0.0815502543889914	0.15301781188744956	0.8783842288522222	0.9734001104167818	RELA KO	peak18967
52.46420810698125	0.2228410482043721	0.1651446079784388	1.3493692039492207	0.17721840737793565	0.6562693484617556	RELA KO	peak18968
29.601351790018775	0.22942275647455018	0.24898425063358998	0.9214348132090215	0.3568234600699803	0.7780180010174784	RELA KO	peak18970
54.40853373377304	0.05464750339237294	0.18852118470274204	0.2898746020429506	0.7719121724377436	0.9440039004134825	RELA KO	peak18973
29.82662629967822	-0.12891401172649278	0.23096147797672087	-0.5581623951137268	0.5767334969473594	0.8786113375616557	RELA KO	peak18977
42.34273263056831	0.537235472974902	0.17677809302089587	3.039038739440405	0.0023733433331983187	0.150342627705171	RELA KO	peak18978
430.01652831698607	0.04093585100978074	0.08134928198123428	0.5032109689575853	0.614815953644377	0.8930490659593657	RELA KO	peak18980
88.38099624572654	-0.19393263119643117	0.2137019621869183	-0.9074911115079255	0.36414714774091456	0.7815786579544458	RELA KO	peak18984
160.52414960433063	-0.4255849896984157	0.10225881220260297	-4.161841708616898	3.1569115893680295e-5	0.006555853067254275	RELA KO	peak18985
22.07621183893535	-0.7971777193405374	0.29508784545646466	-2.7014928998766496	0.0069028954181133235	0.2531631994000774	RELA KO	peak18986
34.23132639257904	-0.11319821303513311	0.1936649577588788	-0.5845053970789582	0.5588803352156628	0.8719352980504447	RELA KO	peak18987
41.44960619214696	0.10526611351999102	0.19604054816946245	0.5369609221302335	0.5912946074149322	0.884146157574311	RELA KO	peak18991
51.3937063484145	0.09808750574114844	0.1717354616127855	0.5711546399328277	0.5678948229690339	0.875651713551457	RELA KO	peak18992
267.99557056701997	0.06406299825130787	0.11552179339488364	0.5545533562859765	0.5792002006201076	0.8795175938992748	RELA KO	peak18993
20.580396633808036	0.5194801703064513	0.242896661316861	2.1386879815066067	0.03246094662183632	0.4273172363900106	RELA KO	peak18994
81.06619566059759	-0.9347860286344964	0.19902591855354862	-4.69680549864157	2.6426187172641895e-6	8.195171716258937e-4	RELA KO	peak18999
81.06742267815365	-0.3470959177161543	0.17994071023378286	-1.9289460248611876	0.053737563274634546	0.4878719992133724	RELA KO	peak19000
27.738558079950657	0.1838543970811436	0.26553126860710224	0.6924020588821379	0.4886848732211696	0.8423120328511519	RELA KO	peak19005
119.64782649109843	0.1143398329898921	0.15828276887282594	0.7223770079594686	0.4700627188037484	0.8337077051814877	RELA KO	peak19009
79.84325744516241	-0.08111144827701891	0.13247404744629915	-0.6122818004024446	0.5403513287563694	0.8649070501956482	RELA KO	peak19010
24.686370683750578	-0.800638065397662	0.34749923441012287	-2.3039995088240657	0.021222671159178492	0.37570613607737535	RELA KO	peak19011
30.528914083718746	-0.5250038277009232	0.260997819793651	-2.011525721233992	0.04426995629491646	0.4644316545716538	RELA KO	peak19014
51.168134822592094	-0.8645683502736146	0.19591159198712685	-4.4130535692366	1.0192276428455572e-5	0.0024997408789874023	RELA KO	peak19017
29.386302868233958	0.052380027658392496	0.2533231142691473	0.2067716079107589	0.8361882305633015	0.9622168968580948	RELA KO	peak19019
166.79157739371553	-1.1325116982229806	0.1498192261493337	-7.559188011651716	4.055932883278993e-14	7.164728426928482e-11	RELA KO	peak19026
341.76473098450845	-0.441830362755979	0.08539932003291947	-5.1736988372467545	2.295046411221284e-7	9.734903245554791e-5	RELA KO	peak19027
35.74127700505391	-0.64621153641177	0.2051565869335281	-3.1498454232968216	0.0016335686905075792	0.12243167448856804	RELA KO	peak19029
43.060547931911564	-0.6660442362968264	0.2541394413763402	-2.620782640780738	0.008772817566418047	0.27723374932716743	RELA KO	peak19030
61.5647409766623	-0.33757860285904895	0.18624878750825472	-1.8125143651959998	0.06990675633578096	0.5225059815307501	RELA KO	peak19033
109.80624209537251	-0.24817938899275802	0.12141500636700801	-2.0440586087239674	0.04094775754236692	0.4549997181744078	RELA KO	peak19037
52.29576616552888	0.0021142616140569764	0.15571485575980742	0.013577777173157182	0.9891668340844545	0.9979627971700367	RELA KO	peak19038
32.875995760228264	0.05787942356018656	0.24435878456303253	0.2368624629709456	0.8127634915878469	0.9561774778833892	RELA KO	peak19040
52.66860541217599	-0.07514691873845372	0.18823833894245276	-0.39921154829902766	0.6897373347408249	0.9177243928550555	RELA KO	peak19044
27.799962827418362	-0.13851530312111032	0.22219053848255738	-0.6234077475444986	0.533016608028957	0.8620279952677282	RELA KO	peak19045
52.77066514528994	-0.2703402190029601	0.223054816141565	-1.2119900555358767	0.22551618731920922	0.6950322168441072	RELA KO	peak19046
44.498008176383664	0.19657413107044036	0.16398301210015223	1.1987469223359746	0.23062636680968784	0.6985516623841633	RELA KO	peak19048
115.1653148656354	0.10714069553161892	0.09669065750113567	1.1080770190269986	0.267828554868542	0.7247626621876047	RELA KO	peak19049
352.7145222900798	0.031100268170829795	0.07605768107289844	0.4089037127101121	0.6826103242941275	0.9158993817198603	RELA KO	peak19050
46.8735549878887	-0.11066844330346581	0.1758837412885949	-0.6292136071968015	0.5292092216881872	0.8602056864257926	RELA KO	peak19051
32.96094487567397	0.0773159775869203	0.26278180743055696	0.2942211956866607	0.768588885257538	0.9432264352612456	RELA KO	peak19052
31.762325519635116	0.06067081227531028	0.21597864016048723	0.2809111689481313	0.7787785338687812	0.9460629206486039	RELA KO	peak19057
53.713234138974194	-0.7549930349463857	0.21785139042601623	-3.4656333084217166	5.289842100309187e-4	0.05835636717647017	RELA KO	peak19061
21.588008268500502	-0.5471241360742095	0.27682694774420685	-1.976412125093263	0.04810811938966483	0.4738554684547224	RELA KO	peak19062
25.40051130831525	0.13308718677720788	0.24439963637381418	0.5445474009365887	0.586064839103069	0.881995280323986	RELA KO	peak19064
85.84205554688629	-0.1807194740192596	0.16587012267024168	-1.0895239667636782	0.2759228918385443	0.7305454845915712	RELA KO	peak19065
35.36689539384243	-0.02003913211188854	0.19321645945223426	-0.10371338015766968	0.9173968080903708	0.9821806383308884	RELA KO	peak19066
179.36687799586394	-0.15594608303595797	0.13701589855221702	-1.1381604958531628	0.2550534708900684	0.7165911312953127	RELA KO	peak19068
19.169686933660113	-0.7495349380399431	0.32742251245923654	-2.2891979308638977	0.02206785477333152	0.3798459009943586	RELA KO	peak19069
29.612746502709577	-0.06552338320011711	0.23873238993733814	-0.27446373413056985	0.7837282698472995	0.9473848803649386	RELA KO	peak19070
37.352863194290144	0.09735996267959403	0.24019501171988503	0.40533715493282196	0.685229698938618	0.9163707856009736	RELA KO	peak19071
126.2054781827609	0.06879848836970301	0.1379639398334178	0.4986700760559069	0.6180118288092766	0.8940169775348814	RELA KO	peak19072
46.41540807154723	0.1926870033654285	0.19969408339935069	0.9649109281825373	0.3345894273172925	0.7653022972691079	RELA KO	peak19073
70.40074118027808	-0.10840138322498469	0.13840809120466163	-0.7832012007498423	0.4335089699004054	0.8174061649621516	RELA KO	peak19078
394.53364637108206	-0.0039012216488102935	0.0799148748465025	-0.04881721527192045	0.9610649627279502	0.9916562857483782	RELA KO	peak19079
34.38392804717308	0.37575987907782243	0.23644387817773763	1.5892138209446867	0.1120121271994396	0.5852106834808918	RELA KO	peak19080
44.35139334317453	-0.3068377563837402	0.2011701616639308	-1.5252647502283898	0.12719307611376449	0.6038185715591183	RELA KO	peak19083
116.50820970087503	-0.7625234215258063	0.12905369689361373	-5.90857480165328	3.4508011552812857e-9	2.304144511109158e-6	RELA KO	peak19085
32.10118509317832	-0.5409494907836446	0.24112028978136976	-2.243483911180341	0.02486562621035551	0.39360797061110847	RELA KO	peak19087
47.39230642779782	-0.12526287066171563	0.1653409095709212	-0.7576036141738138	0.4486883158949846	0.8239794475703129	RELA KO	peak19089
382.67269274066996	-0.045688774747304955	0.08855004423599805	-0.5159655779000865	0.6058784508829571	0.8889309549686591	RELA KO	peak19091
286.5678616934315	0.05697940268262894	0.06970671017014446	0.8174163225254797	0.4136905509079664	0.8077171911717428	RELA KO	peak19092
65.07342666182815	0.2739673521188522	0.14698295400356232	1.8639396246738398	0.062330183379060745	0.5078700481693101	RELA KO	peak19093
23.96904084105185	-0.11640357203684779	0.31095178607971286	-0.3743460473547741	0.7081468775038129	0.9238500224309109	RELA KO	peak19094
64.49736090988984	0.19212831216181436	0.14524374827704617	1.3227991871659626	0.18590216762508346	0.6640384892690012	RELA KO	peak19095
71.57767217359441	0.1430370790853634	0.138475477176562	1.0329415864946625	0.3016312356673948	0.7460959658239619	RELA KO	peak19096
50.67756635307822	0.13742043335355586	0.1584615506199865	0.8672162604486292	0.3858235285477019	0.7930602288323941	RELA KO	peak19097
21.056672433768696	-0.5459194585372341	0.28620183383912684	-1.9074631745514732	0.05646063535757395	0.49429078945584926	RELA KO	peak19099
28.36472779775734	0.019238565932480103	0.235344422958635	0.08174642802502927	0.9348483576536638	0.9861874844960717	RELA KO	peak19101
23.02186139395413	-0.5967643331885223	0.2800612967712918	-2.130834713930007	0.03310276140255828	0.4308717981549095	RELA KO	peak19102
33.222379980942705	-0.4834042686614142	0.21557591637100304	-2.2423853127892195	0.02493648021374338	0.39426193714731583	RELA KO	peak19103
152.519863660716	-0.10068984170663346	0.15938142139214373	-0.6317539448898195	0.527547672170074	0.8596457136649577	RELA KO	peak19106
27.241209305394165	-0.6732000553913482	0.2370400508788239	-2.8400266237518297	0.004510976878635601	0.21217251276284307	RELA KO	peak19107
26.15389472622594	-0.23774894267055857	0.2492998675868274	-0.9536665421121983	0.34025246123555447	0.7688453580792199	RELA KO	peak19108
93.58960033798371	-0.17141136028306572	0.18469814277849894	-0.9280621759615226	0.35337531838688113	0.7760277028266643	RELA KO	peak19109
26.700276325281273	-0.6023997299004051	0.24604635081732193	-2.4483180827488034	0.014352488691357556	0.32905883727432717	RELA KO	peak19110
22.639557137567206	-0.3598573118779289	0.32064438195483913	-1.1222941430753421	0.26173739562198184	0.7208916324030799	RELA KO	peak19112
31.82742963343614	-0.05401558394489714	0.2393263829487748	-0.22569840934109878	0.8214359953302646	0.9583374992654112	RELA KO	peak19113
104.95743715483098	-0.44733525305094635	0.1539782640292268	-2.9051844159383244	0.0036703677298803713	0.19073780554777395	RELA KO	peak19114
31.21475717126997	-0.39643858833002743	0.27255845970466636	-1.4545084704382052	0.1458053868003995	0.6253244825830342	RELA KO	peak19115
22.663162688988965	-0.11043511319534725	0.2510540683750043	-0.4398857740492306	0.6600198398025341	0.9085958656064558	RELA KO	peak19117
46.29590937553428	-0.4761245783006449	0.18951379921745068	-2.5123478093240754	0.011993082232716458	0.3107424084181298	RELA KO	peak19118
192.2959906180506	-0.6033437021557377	0.11547985996189572	-5.224666035747012	1.7446971313753615e-7	7.680630097088153e-5	RELA KO	peak19119
38.69565287521151	-0.4135287363933538	0.1832295400444287	-2.256889016329371	0.02401501054081255	0.3899739361328464	RELA KO	peak19120
85.35212487543919	-0.3972965701441409	0.18236997411107708	-2.178519638886154	0.029367371749062097	0.4139494473430983	RELA KO	peak19122
17.409461981685872	-0.3532127029175603	0.3704431549839537	-0.953486920099415	0.34034342025507486	0.7688453580792199	RELA KO	peak19125
80.11840340703037	-0.16713526779196372	0.13092411796686962	-1.276581201289875	0.20175014216810488	0.6773429748507889	RELA KO	peak19127
26.846714644698363	-0.04080392696749641	0.25348610026562296	-0.1609710628106977	0.8721161919223277	0.971969911103591	RELA KO	peak19129
24.533190349370987	0.0338232794876927	0.26594078417832806	0.12718349910938187	0.8987951651206592	0.977985654064948	RELA KO	peak19132
43.24137248925211	0.019737729244895575	0.19574099794769845	0.10083594878866128	0.9196806892594772	0.9825316534854065	RELA KO	peak19135
303.4947961141467	0.04091104685424229	0.13432176264498924	0.3045749701957804	0.7606898856845333	0.9409890254407559	RELA KO	peak19144
36.28466635980097	0.14931647469193748	0.219510582635651	0.6802244925921253	0.4963623262323916	0.8460877175778709	RELA KO	peak19145
38.64579002241284	0.2321417760716572	0.17322695579948935	1.340101920051992	0.18021221195218637	0.6588752457500042	RELA KO	peak19149
150.7002692576979	0.10549564870471975	0.12044526985175132	0.8758803798153956	0.3810950667646281	0.789902845133338	RELA KO	peak19150
23.004775628365024	0.03837401273882668	0.24440149399849284	0.15701218560907537	0.8752352444936474	0.9725959788794064	RELA KO	peak19152
24.197626027074623	-0.3251280576708464	0.35694807534993017	-0.9108553319754159	0.36237160371528215	0.7804204148534686	RELA KO	peak19153
681.7486320789526	-0.07016643821100757	0.0820921990140047	-0.8547272341801608	0.3927021698770524	0.7960780887467126	RELA KO	peak19156
94.91149470611128	0.17583212984775573	0.1266900757823664	1.387891898887231	0.16516996505781095	0.6450095602113833	RELA KO	peak19157
139.89940248077548	0.25585790074414944	0.16295208597474628	1.570141917568342	0.11638209853454375	0.5910136198157863	RELA KO	peak19158
39.41599996258946	0.18135886160414175	0.2519662100937658	0.7197745345959345	0.47166382644325117	0.8343046405025552	RELA KO	peak19159
93.65079964414551	0.3264116093545316	0.11067734201896309	2.9492180007232673	0.0031857916612967087	0.1764245236496948	RELA KO	peak19160
30.928091540686562	0.00960268608104376	0.19641999526115994	0.04888853636451845	0.9610081245948456	0.991643458839042	RELA KO	peak19161
58.578104077150165	0.2031333461769208	0.16028262115264935	1.2673447983076185	0.20503202873376836	0.6797827491758229	RELA KO	peak19162
39.84432412837053	0.28099320423621116	0.17354033468009603	1.6191809515303377	0.10540833522814518	0.5771539326211224	RELA KO	peak19163
53.10453152204564	0.20728905122703095	0.14751758233610612	1.405181998948035	0.15996716555645224	0.6394471051454849	RELA KO	peak19164
145.00846972842857	0.009098342702386407	0.11989742777356856	0.07588438610683973	0.939511079120065	0.9872715575437181	RELA KO	peak19165
619.2629868859211	-0.05600028065113968	0.08338323489354077	-0.671601200440806	0.5018376138560308	0.8484039165429172	RELA KO	peak19166
34.365223173678075	0.2177342338545722	0.1902748750290771	1.1443141603498561	0.2524933728299712	0.7145978491396716	RELA KO	peak19167
28.23813360327436	0.06584530094090117	0.2644638433930383	0.24897657122468664	0.8033789043087346	0.9530755217846398	RELA KO	peak19168
55.24889170217165	-0.11085496561238319	0.15999485368663047	-0.6928658207313731	0.48839376097457893	0.8422596931467636	RELA KO	peak19169
23.857333851789715	-0.006830614106407104	0.2607744155733955	-0.026193574593534517	0.9791029408572812	0.9956625952045479	RELA KO	peak19170
66.97153453846163	-0.054745922908354075	0.19722971188294836	-0.27757442013019124	0.7813390705447831	0.9467271995753944	RELA KO	peak19173
18.388103473539605	-0.25554605339279246	0.3589355617301689	-0.7119552383190723	0.4764924946585933	0.8367029396964695	RELA KO	peak19174
48.15820933393577	-0.4518248352842198	0.1902980398305457	-2.3743010473810204	0.017582208650547274	0.35031856736804184	RELA KO	peak19176
26.637268232684285	0.10925071747031978	0.23707542829529873	0.46082682737680514	0.6449228527805866	0.9031577696311904	RELA KO	peak19180
146.76412560893198	-0.11392385477551668	0.0948243089130608	-1.2014203539302057	0.22958818461127978	0.6979163939311046	RELA KO	peak19181
136.56505635127672	-0.20130313993094043	0.12394166773395002	-1.6241764663281162	0.10433815197977409	0.5756770714115741	RELA KO	peak19182
74.5152411362249	0.022723443002799534	0.13881997685892986	0.16369000713702256	0.8699751845868324	0.971487372645128	RELA KO	peak19183
34.980456126651745	0.052734839355102675	0.19041803112745734	0.2769424672803403	0.7818242832180423	0.9468451961959645	RELA KO	peak19184
21.47509582214311	0.045271709653078716	0.25952235211158103	0.17444242965867637	0.8615177714191453	0.9695765077393204	RELA KO	peak19187
43.02688577408069	0.18805408723894132	0.1773844165700906	1.0601499887936028	0.2890763689606206	0.7381820177400359	RELA KO	peak19190
138.57088363025312	-0.06170629345151853	0.10240856009540585	-0.6025501519993224	0.5468079901334382	0.8679519186398582	RELA KO	peak19191
265.65080643229817	-0.05543546524544495	0.07862790923683029	-0.705035473835012	0.4807881604284835	0.8384455881648165	RELA KO	peak19192
144.46381881475085	-0.13379768834112546	0.11168008756238743	-1.1980442643043467	0.23089978514586182	0.698773022982283	RELA KO	peak19196
70.80502195465623	-0.10590153913083411	0.14699299249361628	-0.7204529776168295	0.4712461415831594	0.8341475988519965	RELA KO	peak19197
24.74601052628261	-0.7441837340117461	0.2913480924059079	-2.55427700887413	0.010640856365700772	0.2972352173510095	RELA KO	peak19199
31.82902863791022	-0.794548533507223	0.3230527537095598	-2.4595008845569564	0.013913035476603238	0.32565726715059323	RELA KO	peak19204
35.8262236937423	-0.3046017237265169	0.24561955931076304	-1.2401362683870318	0.21492499619743333	0.6874770502749518	RELA KO	peak19205
36.94413344080296	-0.26360422124999033	0.2192545801107409	-1.2022746394481219	0.22925713924433339	0.6977333516605287	RELA KO	peak19213
46.20896255245357	-0.3310086573572547	0.17595649440665193	-1.8811960221954793	0.0599452586461068	0.5020091655413764	RELA KO	peak19215
55.71849659229331	0.14373358122398486	0.16285196963042706	0.8826026578012591	0.37745099206349203	0.7885782389156102	RELA KO	peak19218
65.57988916212717	-0.5175951134908305	0.1833692007302832	-2.822693840783865	0.004762202405817266	0.2176792892684609	RELA KO	peak19220
76.3376734059629	-0.1671166107988041	0.13698434207663618	-1.2199687078491814	0.2224767375482819	0.6926545808410239	RELA KO	peak19225
25.926395704038878	-0.4952408122447393	0.263207686813484	-1.8815590769417012	0.059895906978426436	0.5018367921862011	RELA KO	peak19226
25.392749843807085	-0.03473296333612956	0.23737728098306338	-0.14631966122574183	0.8836690454808604	0.9751637890708348	RELA KO	peak19227
31.907939046943202	-0.3356223853669916	0.23266094468256499	-1.442538565399981	0.14915050021539156	0.629276765168389	RELA KO	peak19228
112.64272529350401	-0.003236381781466164	0.13623802453046432	-0.023755348718686634	0.9810477565485426	0.9962505532523941	RELA KO	peak19229
180.32434655112718	-0.21914874651038518	0.14910748844699637	-1.469736689906668	0.14163308167077576	0.6209104569758753	RELA KO	peak19230
55.91310300031197	-0.3191400007370477	0.18108531409102893	-1.762373731624756	0.07800617384108463	0.5372047755562102	RELA KO	peak19231
130.7131983511051	-0.06724958188349384	0.09674100052232781	-0.6951507790946677	0.4869608148142458	0.8415433194422479	RELA KO	peak19232
109.97542596815474	-0.06362068138911844	0.10942082023329143	-0.5814312235411462	0.5609498588634161	0.8727248623615627	RELA KO	peak19233
27.774916735135978	0.13487172542695772	0.24106369946187547	0.5594858360177446	0.5758301950989146	0.8783313215557274	RELA KO	peak19234
88.88356330594306	-0.032601086345772655	0.150333052820693	-0.21685907213403696	0.8283181742681913	0.9601988197484077	RELA KO	peak19235
168.66871818638364	-0.07308004632091031	0.10969185575823863	-0.6662303761363931	0.5052638599062096	0.8500986470104089	RELA KO	peak19236
21.61667462494543	-0.25187680487243963	0.3146619962222209	-0.8004678286428938	0.42343979588073627	0.8130646797820142	RELA KO	peak19239
44.92938027650897	0.11727626722279678	0.18298643664745926	0.6409014207361208	0.5215867327465221	0.8571177287710635	RELA KO	peak19240
145.24830108676363	-0.05818180371349122	0.10354912909630085	-0.5618763211362411	0.5742002877501345	0.87771610297933	RELA KO	peak19241
515.4169854045391	-0.08467381815905699	0.08654012444404353	-0.9784342084440462	0.32785961607669395	0.7615550446580276	RELA KO	peak19242
73.80562751471159	-0.025305662683585712	0.13469008907737168	-0.18788065890318828	0.8509702046943728	0.9663776380393609	RELA KO	peak19243
41.810669818916516	-0.11943576658516203	0.19978626264421268	-0.5978177128117061	0.5499615704885574	0.868930142133224	RELA KO	peak19245
35.15679451535751	-0.3448076989958174	0.22956890910730055	-1.5019790804278912	0.13310251157578992	0.61104862518189	RELA KO	peak19247
65.83878692612267	0.06091502200704895	0.14216428443926168	0.42848330188778394	0.6682992880791983	0.9112296639430632	RELA KO	peak19251
26.69503657435658	-0.25808018418248013	0.2507073652809517	-1.0294080666248722	0.3032879601059926	0.7471084607281687	RELA KO	peak19253
18.53972788923683	-0.7228424060557389	0.3553918550328479	-2.0339307044302646	0.04195858266769219	0.45840459559028573	RELA KO	peak19254
26.038598823216912	-0.3778388892502433	0.27045721470205486	-1.3970375671674495	0.1624022744453316	0.6418057055628551	RELA KO	peak19255
33.77373513406983	-0.1591985080718639	0.21624352183600387	-0.7362001262289738	0.4616089154544775	0.8295984671538952	RELA KO	peak19257
53.42893618814829	-0.41958574301833307	0.19147985451837657	-2.191278785299395	0.028431624299885057	0.40989479675123824	RELA KO	peak19258
44.3184418763565	-0.33294805877417005	0.19974275529481972	-1.6668842796462866	0.09553741736316938	0.5631251410456639	RELA KO	peak19260
22.30304685144221	-0.20203722263186355	0.2771338146720715	-0.7290240740594263	0.46598693648780226	0.831695110063382	RELA KO	peak19262
32.97883265326875	-0.18820699232405	0.2506249705288168	-0.7509506811190227	0.4526823375742577	0.8257548798499773	RELA KO	peak19265
263.77002919248145	-0.09583615979089058	0.0760286339101307	-1.2605271837998993	0.20747924788983463	0.681698220955706	RELA KO	peak19267
194.36829640272245	-0.019698188078825077	0.07963588070315616	-0.24735317679539884	0.8046349078980696	0.9534094144642052	RELA KO	peak19268
30.45361814431545	-0.05385418990673136	0.21586834414072137	-0.24947701396933222	0.8029918191038746	0.9529626682800825	RELA KO	peak19271
48.65584392119893	-0.2844077464336196	0.22686074901993247	-1.2536666111801955	0.20996320870998877	0.6837433051451987	RELA KO	peak19273
23.840510594155557	-0.6496194531126589	0.3401368187649776	-1.9098769003349878	0.05614906492077563	0.4939305539475593	RELA KO	peak19274
115.18395192565507	-0.05552890287538721	0.13465927218880494	-0.41236598098889526	0.6800711938195922	0.9150390301196055	RELA KO	peak19277
19.659103568675004	0.1102606907278051	0.2810220777819665	0.392355972876095	0.6947952118661547	0.9194972110342026	RELA KO	peak19278
65.34724802421793	0.21246759544323898	0.14899644736648973	1.4259910165550989	0.15387093517323017	0.6331835861612695	RELA KO	peak19285
589.4229868856839	-0.03916871084159409	0.0919650400239101	-0.425908702169983	0.6701743736237238	0.9118138132631348	RELA KO	peak19286
70.64654371561124	0.0376813458783216	0.13892191993178266	0.2712411827940828	0.7862055404759679	0.9477500489032464	RELA KO	peak19287
26.40201897899478	0.10547351967851633	0.23534974755781202	0.44815650228223636	0.654040252600211	0.9064268884901983	RELA KO	peak19288
33.11359879311188	0.2916336862998637	0.22590032716296563	1.290983904106866	0.1967092589309377	0.6731477410812851	RELA KO	peak19289
34.8910868592542	-0.3320898826632742	0.2033371237599094	-1.6331984859557167	0.10242725831626602	0.5738654095503952	RELA KO	peak19290
123.39982873678515	0.060434406775557094	0.10663683618144269	0.5667310559807671	0.5708969178247845	0.8763858351684634	RELA KO	peak19291
63.45275592818371	-0.07504112351485225	0.14082813830329646	-0.5328560358671993	0.5941332405370602	0.8847304326508266	RELA KO	peak19292
191.05614444094155	-0.0926208084334061	0.1007027587357013	-0.9197444995175691	0.3577062924729113	0.7783032447588765	RELA KO	peak19293
58.6823290246272	0.06037328385451181	0.153602422330333	0.3930490348952619	0.6942832651799651	0.9192817395574261	RELA KO	peak19294
30.51351094091905	0.07445356229887859	0.24842081798881738	0.2997074194572135	0.7644003387217414	0.9421781958522145	RELA KO	peak19295
39.77488864524555	-0.06709426739299612	0.1842221249607126	-0.36420309128072814	0.7157063587771603	0.92687094157314	RELA KO	peak19297
20.3472129117667	-0.6828117767058345	0.37924645692631553	-1.80044339040061	0.07179065467425687	0.5258122296809044	RELA KO	peak19298
37.16964818512578	-0.5703560114079171	0.2586668368040611	-2.204983129862755	0.027455278368412772	0.4069868993173278	RELA KO	peak19302
18.05931258308348	-0.060403590565808414	0.38299844787832316	-0.15771236385009674	0.8746834574853175	0.9725271357240027	RELA KO	peak19303
21.107714212631997	-0.1167414901692327	0.3207820516160478	-0.3639277496390714	0.7159119622632926	0.9269293188806706	RELA KO	peak19304
56.34196193773971	-0.10463678751148323	0.160498715864106	-0.6519478174521909	0.5144348361536906	0.8538308668587381	RELA KO	peak19306
22.49202655893248	-0.5698577075324303	0.291925578563586	-1.9520650103235346	0.05093048673583377	0.48143321745141	RELA KO	peak19309
42.18619342609251	-0.1931771697047773	0.21238439028332032	-0.9095638782449095	0.3630525556059637	0.780922812662589	RELA KO	peak19310
77.79148519346612	0.24786777020549491	0.13441333872196795	1.8440712250902853	0.06517276081006425	0.5139573415781016	RELA KO	peak19311
97.59150276700646	-0.0526979023078896	0.12993926739127853	-0.4055579453838498	0.6850674342545848	0.9163224338554625	RELA KO	peak19312
144.4312885496334	0.14005231294258244	0.09924369532290625	1.4111960713161518	0.15818680826943368	0.6376460886949775	RELA KO	peak19313
233.13950751982924	0.14483078629429988	0.09071874998201229	1.5964812822378716	0.11038138149719867	0.5831189316963182	RELA KO	peak19314
80.73150500762661	0.10508742251480037	0.1453281582918096	0.7231043436454454	0.469615780882231	0.8334642633455908	RELA KO	peak19315
87.63450644759996	-0.21047822783287073	0.14207063351133248	-1.4815041126432482	0.13847228981041734	0.6173631828894719	RELA KO	peak19316
38.48258749136414	-0.1468798949456418	0.19422595716011873	-0.756232056174422	0.4495100763273624	0.8243971793570425	RELA KO	peak19317
24.78591367492752	0.1504464091991838	0.22208924057403956	0.6774142178626991	0.49814317993662877	0.8467880177133558	RELA KO	peak19318
23.64205809974831	-0.03680262216540029	0.28476571682227564	-0.12923824741293938	0.8971691329098977	0.977592213897505	RELA KO	peak19319
61.40590191135883	-0.08930909998498411	0.1585183702256997	-0.5633990549980114	0.5731631805388505	0.8773224572104443	RELA KO	peak19322
43.74447500404746	0.16909570541208843	0.18392157936922585	0.9193902422544219	0.35789149129333603	0.7783650855264109	RELA KO	peak19325
87.65612162935112	0.1300937282006792	0.11857531262361319	1.0971400818788328	0.27258016105055083	0.7280707889711532	RELA KO	peak19326
84.40606141714906	0.051355934219684686	0.13980765414412563	0.3673327796970445	0.7133708058689572	0.9259990687842944	RELA KO	peak19327
133.1721083059522	0.022608106961047772	0.10266619224404798	0.22020985162580106	0.8257077244536022	0.959253905679386	RELA KO	peak19328
77.83196293250889	0.09299488495621806	0.14190496298461688	0.655332153296845	0.5122539234939067	0.852727494773157	RELA KO	peak19329
220.66929790535124	0.09447186752584733	0.08596621271705936	1.0989418347040905	0.27179343746283363	0.7275894017466331	RELA KO	peak19330
50.25470138449469	0.1566975578200813	0.15684863592196327	0.9990367904636599	0.3177768693754341	0.7552997674380694	RELA KO	peak19331
68.77838296148148	-0.12245779528215803	0.14824220981382052	-0.8260656356644609	0.40876686002547546	0.804925042688272	RELA KO	peak19332
50.30237363092904	0.17549118851042964	0.17482011712384846	1.0038386393832797	0.31545639662416625	0.7539621611563283	RELA KO	peak19333
129.54267673250135	0.09313712779961922	0.11640747572492299	0.8000957603419488	0.4236553173677069	0.8131310683587758	RELA KO	peak19334
68.21933044537221	0.012962594331511196	0.13432672015246763	0.09650049012436242	0.9231230846812472	0.9835144462520892	RELA KO	peak19335
103.6283029078367	-0.05383156575145016	0.12982631074068757	-0.414642959846346	0.6784032944093434	0.9145810930360015	RELA KO	peak19336
47.137388648048194	-0.1376227360131135	0.19092969379456506	-0.7208032091707625	0.47103060067107066	0.8341475988519965	RELA KO	peak19337
29.08967896170262	-0.42688367595441185	0.22070181174247652	-1.9342101117525776	0.05308729964599386	0.4866557962003974	RELA KO	peak19338
29.761700148356123	-0.43530820787968794	0.217135968929866	-2.0047724475362747	0.04498737934616197	0.46694524079699473	RELA KO	peak19339
58.20098881665429	-0.18570918299471595	0.15060307660794986	-1.2331035140680051	0.2175371465824543	0.6890603865246393	RELA KO	peak19340
306.4472272106128	0.030139291367426005	0.08415380701046736	0.35814531080783035	0.720234571822431	0.9283623215973367	RELA KO	peak19341
82.14104113856901	0.010347524599735636	0.14904363316547634	0.06942614306944096	0.9446504199605399	0.9883465295780701	RELA KO	peak19342
49.251667500241	-0.21691003273422516	0.18767644572001066	-1.1557658815524847	0.24777693212486235	0.7113108135649948	RELA KO	peak19343
20.139220189828563	-0.08762298279856198	0.34776837722056064	-0.2519578792610864	0.8010736211199257	0.9524353443090554	RELA KO	peak19344
37.456500004627685	-0.28924970089603175	0.23093630122756054	-1.2525085894183878	0.21038460043435198	0.6840119338990086	RELA KO	peak19345
21.961805742888615	-0.473978316713613	0.27130820705930747	-1.747010611477751	0.0806354974372535	0.5419076051797608	RELA KO	peak19346
32.89773809284113	-0.546121567619529	0.2762659654398041	-1.9767964061375634	0.04806464810380734	0.47377609536968757	RELA KO	peak19347
49.61344776580333	0.06031663476129324	0.2121850637262732	0.284264281858708	0.7762078564623911	0.9452500960615074	RELA KO	peak19349
61.678482496894	-0.0781971976390142	0.17684607985092962	-0.4421765961955709	0.6583614203909057	0.9078022808037177	RELA KO	peak19350
27.250687347092242	0.05106772189564845	0.2888793097808985	0.17677874519425063	0.859682184974644	0.969020088219469	RELA KO	peak19351
24.61314261338755	0.1552461201236557	0.2571599527753122	0.6036947761430745	0.54604658783499	0.867474585709544	RELA KO	peak19355
29.683428021663516	0.11573627733039923	0.2598920483245008	0.445324426339859	0.6560853181648225	0.9070599678564594	RELA KO	peak19361
57.26536209267989	-0.15213179734989957	0.15266570099682095	-0.9965027924187602	0.3190059109748073	0.7560106252664001	RELA KO	peak19363
31.247849999805442	0.06308279592329126	0.21185170147687757	0.2977686536550021	0.7658797406205493	0.9425111169390888	RELA KO	peak19365
122.56021675609104	-0.03447703003541118	0.1256928183066312	-0.27429594228131227	0.7838572025672025	0.94741193836572	RELA KO	peak19368
46.4002180192953	-0.20628930126451406	0.18329042896126624	-1.1254777591693457	0.2603866366578525	0.720071467725577	RELA KO	peak19370
26.81482070848347	0.2435304962464502	0.2825191483078093	0.8619964264550299	0.3886894843146839	0.7939951333826358	RELA KO	peak19374
151.23835509500407	0.5641053903906186	0.39696534603642303	1.4210444211895006	0.15530384594595284	0.6350440278456256	RELA KO	peak19375
916.0919889933581	-0.01955294890975548	0.07036192393506849	-0.2778910498211983	0.7810959946226439	0.9466711964286388	RELA KO	peak19376
38.63144802845088	0.23617599544639015	0.2472305598978818	0.9552864158214999	0.3394328751565238	0.7683710192357126	RELA KO	peak19377
26.5510401615289	0.06526194744350919	0.21628492687223372	0.30174061774569	0.7628498020857091	0.9416952721413514	RELA KO	peak19379
899.4357115117278	-0.07008034861374464	0.07676420210506052	-0.9129300727679255	0.3612793199592321	0.7799414971016809	RELA KO	peak19381
131.84952741841695	-0.10741183898268097	0.10208821437992698	-1.0521472986386247	0.29273197441742016	0.7401676419390458	RELA KO	peak19382
61.93345044968994	0.1216389840494858	0.21430190428647233	0.5676057077256881	0.5703027306134082	0.8763029643408387	RELA KO	peak19383
57.103908843052515	0.1222877809754094	0.1589766078178	0.7692187086766945	0.4417634858889083	0.8206121006626649	RELA KO	peak19386
28.57788353923223	0.17916432494797724	0.24438541869982688	0.7331219918977275	0.4634840280463864	0.8305420481262673	RELA KO	peak19389
64.11858044648407	-0.100231713473971	0.17870468700122183	-0.5608790410364878	0.5748799988410918	0.877901267081992	RELA KO	peak19390
29.504082488931886	-0.06507119732532345	0.24732357384361522	-0.2631014759897838	0.7924723663382937	0.9497535040763833	RELA KO	peak19393
17.603815639254837	-0.2784027625092173	0.39378846782112076	-0.7069855652443391	0.4795754481675303	0.8378910902505845	RELA KO	peak19394
74.73173172150274	-0.13741187687054196	0.16105737021000688	-0.8531858969966233	0.3935562229449458	0.7965129605368999	RELA KO	peak19396
32.33739113147373	-0.20375398833649536	0.21939898188616547	-0.92869158546147	0.3530489427733251	0.7758926067185477	RELA KO	peak19397
162.59249083435455	0.15168059786019564	0.10989016491472714	1.3802927493820503	0.1674965265045447	0.6471989261182063	RELA KO	peak19398
23.75838682531267	-0.19581756673108977	0.2838071436131948	-0.6899670115350324	0.49021493282012407	0.8433026081800085	RELA KO	peak19401
31.62188639022479	0.47883137232111755	0.2092073344843229	2.2887886483587843	0.02209163535083329	0.3799890570706242	RELA KO	peak19403
28.580967302104263	-0.029201171497565556	0.3011708637233934	-0.09695881977608899	0.9227590973675989	0.983364151343724	RELA KO	peak19404
21.186771001290058	-0.6020488007505234	0.42937700580345134	-1.402144950971392	0.16087196626425931	0.6406774480138209	RELA KO	peak19405
37.66700466455468	-0.2044400515495495	0.23149868657552172	-0.8831153842544809	0.3771739328936815	0.7884505117719628	RELA KO	peak19406
25.610662809642488	0.0971431907102338	0.24012667281681593	0.4045497718795316	0.6858084855584434	0.9165250387180481	RELA KO	peak19407
78.78288896907763	0.05719810021120645	0.13165361700499137	0.4344590107922208	0.66395515380262	0.9097329060378675	RELA KO	peak19411
112.38277696062208	-0.03198966995744011	0.11646182411260281	-0.2746794514098494	0.783562519533231	0.9473076039669188	RELA KO	peak19412
138.3267636786579	-0.12353102396868255	0.1045424072204531	-1.1816355415289734	0.23735034472621683	0.7034877273649716	RELA KO	peak19413
133.77882435492577	-0.021872450001633542	0.11703406774483056	-0.1868895990979486	0.8517471942399846	0.9665525727149572	RELA KO	peak19414
68.92718997004224	-0.044308763256156944	0.15722328605899671	-0.28182061555137866	0.7780810624618648	0.9458017371079497	RELA KO	peak19415
290.2606303834731	0.02649626375032316	0.07905453938649547	0.3351643555948591	0.7375011086112271	0.9334518865519527	RELA KO	peak19418
84.41626820958358	0.07655827793323582	0.13059265322367455	0.5862372502847419	0.5577160925254842	0.8716515596286091	RELA KO	peak19419
60.12749578753737	0.09067560044702218	0.14484222405389927	0.626030158258821	0.5312951603643763	0.8611853708014161	RELA KO	peak19420
57.60769277066118	0.0631586586916341	0.1512591637115169	0.4175526106444101	0.6762742510632282	0.9137821871066579	RELA KO	peak19421
41.81436161654002	-0.4806533719114834	0.2014274094261512	-2.386236179479358	0.017021815489864506	0.34698048425965106	RELA KO	peak19423
26.29232770258616	-0.5188004106906255	0.2719435588705304	-1.9077503171811516	0.056423494933733845	0.49425720701728865	RELA KO	peak19424
75.33714665965401	-0.19713635370688648	0.16185793499182916	-1.2179591548405597	0.22323949476782473	0.6933325971268341	RELA KO	peak19425
55.68126464438027	-0.7267374970654904	0.18637546892430526	-3.8993194826549216	9.646342411252335e-5	0.01610246861453452	RELA KO	peak19426
254.52763832676573	-0.4123562901614652	0.1013489047700574	-4.068680279249471	4.728017171554905e-5	0.009075711861414443	RELA KO	peak19427
23.93105104120973	-0.1765323402143733	0.2531653683715784	-0.697300508951412	0.4856147496266461	0.8407795034849969	RELA KO	peak19428
30.925669985881534	-0.7074245814355359	0.2579888764215817	-2.7420739655438777	0.006105259200993796	0.2409505463849226	RELA KO	peak19429
46.41203717576015	-0.33868432813625315	0.19195861196106553	-1.7643612061799427	0.07767118520022248	0.5365307428483621	RELA KO	peak19433
72.81868581234642	0.01792410724191913	0.155501227719539	0.11526666062242885	0.9082337631572642	0.9803470635902775	RELA KO	peak19434
108.77107103891255	-0.10202190966982198	0.130001305678876	-0.7847760384948164	0.43258489137099204	0.8171763646290262	RELA KO	peak19435
35.79677428070868	0.16567743048255132	0.1783955568696712	0.9287082783322275	0.3530402894054652	0.7758926067185477	RELA KO	peak19436
125.3324094882407	-0.06989805116488822	0.10732576400391465	-0.6512700078458209	0.5148722054810049	0.854052609286642	RELA KO	peak19439
477.6433061539997	0.07010812358095848	0.07430014784744517	0.9435798664210757	0.3453843847628358	0.7715783370307127	RELA KO	peak19440
629.9712763311458	-0.006134559826243946	0.07631225490398938	-0.08038761053466459	0.9359289803754997	0.9864556983597318	RELA KO	peak19441
110.45663799399111	0.02135021460875402	0.10793005817150875	0.19781527936200097	0.8431895911939247	0.9639422973965975	RELA KO	peak19445
345.1787302707044	-0.054472728285602554	0.0963042105040979	-0.5656318451754988	0.571644075056494	0.8766411568893046	RELA KO	peak19446
49.39842724940228	0.40500275892003856	0.1744958242919702	2.3209882560993504	0.020287477686957774	0.36971803794256913	RELA KO	peak19447
42.86202604503679	0.35237252057076196	0.2314985649741119	1.5221369541109995	0.12797476823982215	0.6047793720759791	RELA KO	peak19448
168.74096801806456	-0.020981656000359276	0.08601797030858867	-0.24392177500919612	0.807291404434987	0.9544633755673052	RELA KO	peak19449
690.436368525816	-0.09476715264955403	0.08444648948658844	-1.1222154197967542	0.26177085792930377	0.7208916324030799	RELA KO	peak19450
42.386563376810365	-0.07507662644828875	0.19244343810184564	-0.39012307818236136	0.696445538289854	0.9201505599197598	RELA KO	peak19451
67.03422139122128	-0.15434334803408897	0.14458628428845333	-1.0674826370540795	0.2857539500343223	0.7365071889287153	RELA KO	peak19453
181.0786778878049	0.07789024186373847	0.08346812060744345	0.9331735433467091	0.35073037235927434	0.7744873496936819	RELA KO	peak19454
64.2477746578568	0.40982558180035766	0.17188224709971403	2.384339213127727	0.01710982297643571	0.34774502997307377	RELA KO	peak19455
71.12719885806139	0.11927116843589519	0.14343203381605732	0.8315518176982212	0.4056619682014616	0.8031883312567851	RELA KO	peak19458
29.26532182491635	-0.2095282339654686	0.20895177768330783	-1.0027588005641879	0.31597725155241724	0.7541362590284955	RELA KO	peak19459
31.592155992219304	0.014806572144748151	0.25444241159384945	0.058192233173701244	0.9535955072696288	0.9904245807371146	RELA KO	peak19460
163.93075217280682	0.1846677329259542	0.23832160370280078	0.7748677839389009	0.4384177904214649	0.819588156037659	RELA KO	peak19461
69.48032112213782	0.1557911961405495	0.16647341510784774	0.9358322831283428	0.3493595470049687	0.773624619226236	RELA KO	peak19462
458.6494342532592	0.047467587440761703	0.05484369901557494	0.8655066724671778	0.38676075524798337	0.7934580160229756	RELA KO	peak19463
117.05929713855245	0.09751217803326466	0.10507068218771042	0.9280626717456505	0.35337506122665924	0.7760277028266643	RELA KO	peak19464
31.495839277999696	0.5141330425902115	0.2675050550335517	1.9219563627525715	0.054611248802949715	0.48937371725395873	RELA KO	peak19465
26.349075191659956	-0.04044719727300569	0.25747632938406756	-0.15709093480462105	0.8751731818588862	0.9725959788794064	RELA KO	peak19469
298.60071450606046	-0.04357668987890115	0.10814200766933348	-0.4029580254524761	0.6869791034816664	0.9167647227494559	RELA KO	peak19470
77.28662598880989	-0.1425232196965166	0.15416246940463266	-0.9245001085344168	0.3552259950004532	0.7769131074065599	RELA KO	peak19471
36.11370893352686	-0.19941176211006303	0.19348258435736826	-1.03064450359906	0.30270755826569135	0.7467050534191699	RELA KO	peak19472
23.981358565395833	0.3355374552541533	0.2206614621665768	1.5205983498870177	0.12836066116964492	0.6053556764816477	RELA KO	peak19473
27.063965271667108	-0.08381243850940044	0.2602482811426909	-0.32204800024576197	0.7474163310318528	0.9367723514049506	RELA KO	peak19474
46.843801410211746	0.0031068603145177716	0.15198761362118202	0.020441536257430774	0.9836911496219434	0.9967762457917239	RELA KO	peak19478
15.210477312404294	-1.7974514967931523	0.5457477193136253	-3.2935575050203907	9.892810316589455e-4	0.08889642403739159	RELA KO	peak19481
25.292575954485553	-0.2238503342801515	0.27573664318623653	-0.8118265736953929	0.41689115161040763	0.8096131867899025	RELA KO	peak19482
38.59047503198596	-0.4741924072257146	0.2288906583249354	-2.0716983851413735	0.038293578043028235	0.4470388337784209	RELA KO	peak19483
31.4371522423638	-0.22738446487162609	0.2467408034416351	-0.921551935067004	0.3567623394956251	0.7779952515223946	RELA KO	peak19484
28.743181915680964	-0.24117645703506788	0.2740787265740186	-0.879953216543915	0.37888465398057863	0.7893072077431437	RELA KO	peak19486
25.495141805446057	-0.2488463664540588	0.2912524772620224	-0.8544008579545458	0.3928829207289204	0.7960921878942083	RELA KO	peak19487
27.198052969985177	-0.49939092653135464	0.3093782101238889	-1.614176144891963	0.10648922476317782	0.5783696856588222	RELA KO	peak19489
33.441108942528714	0.15488613438218032	0.23937369900686575	0.6470474200999745	0.5176012535332261	0.8553564973660256	RELA KO	peak19490
20.891655354050304	-0.5823115152667744	0.29735680656435043	-1.9582922011935093	0.05019573539929588	0.47956027196716927	RELA KO	peak19491
26.98844674595282	-0.11675300475937615	0.24015708515183987	-0.4861526558150837	0.6268589358586294	0.8971756156418137	RELA KO	peak19492
33.60980018673967	-0.257522130106819	0.22478427418977814	-1.145641219943177	0.25194363435981115	0.7141779633702287	RELA KO	peak19493
30.523595419688416	-0.14631276923890804	0.21062866387648538	-0.6946479484136462	0.48727595563035997	0.8417380517109904	RELA KO	peak19495
98.1062195974786	-0.04276868505036754	0.12334633246222644	-0.3467365765695953	0.7287892288103868	0.9309808518487958	RELA KO	peak19497
39.16935857787055	0.04888949364627954	0.16925155899560992	0.2888569767770804	0.7726908284318124	0.9441619443544441	RELA KO	peak19498
79.09684162671628	-0.02953238348853994	0.14895347473484521	-0.1982658245543521	0.8428370889467762	0.963784318709015	RELA KO	peak19500
102.59155410480119	-0.14101875487713741	0.12624760266507495	-1.1170014471581624	0.26399370642635694	0.72228897952439	RELA KO	peak19503
17.468685000172083	0.1584723551279639	0.3254995660577323	0.486858882938899	0.626358338756317	0.8970235098120104	RELA KO	peak19505
31.038163001060845	0.10581567495248019	0.26173372613576873	0.4042875043837132	0.6860013131317158	0.9165401218910273	RELA KO	peak19506
177.95882519129842	-0.11149496319334556	0.09707087605643071	-1.1485933549062608	0.2507236984170901	0.713536861928007	RELA KO	peak19507
84.63807402265441	-0.39083424590799926	0.15595554803828182	-2.506061828669684	0.012208426953102916	0.31317795595464365	RELA KO	peak19508
63.374426574618795	-0.3012253987244107	0.16222678274603353	-1.8568166958965084	0.06333723752944459	0.509184022605747	RELA KO	peak19509
36.055115990009476	-0.6114078516634261	0.22592593053762924	-2.7062314193349875	0.00680516046273625	0.2520208635357856	RELA KO	peak19510
42.988108090419566	0.005316986607694048	0.18526887700270273	0.02869875768511558	0.9771048471845941	0.9953195783209118	RELA KO	peak19513
40.16151325955316	-0.05258256317565364	0.20461579625813645	-0.25698193461719465	0.7971927189508292	0.9512852879298881	RELA KO	peak19514
51.25666341817178	0.18931081177966314	0.18543529849857401	1.0208995445444757	0.3073020349557749	0.7491939969977516	RELA KO	peak19518
167.5996290281438	-0.14754023139610056	0.10419200309852257	-1.4160417979159925	0.15676326705380964	0.636593281086071	RELA KO	peak19519
403.2661910542022	-0.10412258570386212	0.08494898147370965	-1.225707288039544	0.2203088466285203	0.6910817713855258	RELA KO	peak19520
33.34596118265383	0.19556956513002757	0.26167389831710647	0.7473789567388524	0.4548348440160258	0.8270435606880325	RELA KO	peak19521
46.389570609812324	0.0033540554447540677	0.2321986209982236	0.014444769009974988	0.9884751426034833	0.9978130944199759	RELA KO	peak19522
1269.3980818579134	-0.11455695132652902	0.06036482502292483	-1.89774345047838	0.0577298857808335	0.4973344663551378	RELA KO	peak19523
777.0494457906575	-0.09541841795958593	0.07019495714303223	-1.359334371629536	0.17404065706656882	0.653880949185798	RELA KO	peak19524
91.00938728094158	-0.2491559284773619	0.12136014507196613	-2.053029257089412	0.040069740084787225	0.4522896565535985	RELA KO	peak19525
32.665102752811514	-0.22112347817578465	0.2085730334692339	-1.0601729020180457	0.28906594661902163	0.7381820177400359	RELA KO	peak19526
35.3181287295025	0.1344136519693823	0.21891087263718076	0.6140108545095302	0.5392081544636519	0.864461292456352	RELA KO	peak19528
50.075402436967764	0.36412332424660376	0.16564253953026767	2.1982476559414734	0.027931462306238372	0.40808519288097117	RELA KO	peak19529
938.7120183452688	-0.07704516210070649	0.076785447649021	-1.0033823394879797	0.31567642178310895	0.7540719608313436	RELA KO	peak19530
228.35620955210655	0.03175761375736824	0.10973277483629194	0.2894086457281953	0.7722686796208065	0.9440841737693669	RELA KO	peak19531
137.48638134671816	0.1393860799996441	0.1365893887170976	1.0204751724040508	0.3075031582382654	0.7493740835467559	RELA KO	peak19532
141.85193530136237	0.13050944893917946	0.13687486933751114	0.9534946010970385	0.34033953034605297	0.7688453580792199	RELA KO	peak19533
77.53959433557004	0.16139739282532214	0.14140604592186962	1.141375474953159	0.253713706054428	0.7156352681986315	RELA KO	peak19534
100.80231541868102	0.055423923934067254	0.13962379196935643	0.39695186008292394	0.6914029603481551	0.9182909426155944	RELA KO	peak19535
56.78885991424073	0.23230301475401044	0.19297879881060398	1.2037747990233922	0.2286766326175647	0.6969307842033963	RELA KO	peak19536
27.561435589408294	0.09230207296935548	0.23132502239384384	0.399014650530136	0.6898824092790903	0.9177686267374314	RELA KO	peak19537
45.84499142957456	0.12277581328419411	0.17675652626887794	0.694604130754586	0.4873034228392967	0.8417380517109904	RELA KO	peak19538
42.265156032062016	0.37914150739667085	0.1817035437052087	2.0865939082166753	0.03692485842224622	0.4430393339730916	RELA KO	peak19539
30.041406814365285	-0.0020189284507456193	0.24824874729918991	-0.00813268333762185	0.9935111290566612	0.9989054106120977	RELA KO	peak19540
53.005320142665674	-0.1169426943276306	0.2118591462029913	-0.5519832229267214	0.5809598478379531	0.8803524999311134	RELA KO	peak19541
36.95784308488128	0.09802647996792602	0.2050924039962125	0.4779625088881219	0.6326768894485415	0.8991930011973818	RELA KO	peak19542
32.12569967818091	-0.31657185316323116	0.2599895994269737	-1.2176327586217555	0.22336355996261303	0.6934236342997336	RELA KO	peak19543
84.27614035555254	-0.08153101683443928	0.14211871905514759	-0.5736824633411034	0.5661826974559614	0.8747769490448686	RELA KO	peak19546
282.28812569334457	0.07298210079598587	0.07614948513862224	0.9584057024565501	0.33785822085712347	0.7672925312261226	RELA KO	peak19547
36.125049008063	0.07096932562344559	0.1811979057933299	0.3916674716119045	0.6953039275027855	0.9196620240433659	RELA KO	peak19548
31.96571928494836	-0.15113765799375775	0.2184140562446918	-0.6919777078103274	0.48895132847816886	0.8424695441801813	RELA KO	peak19549
20.658283314988143	-0.20064777466870745	0.27218994932887003	-0.7371608509551444	0.46102453777725416	0.8293489463358671	RELA KO	peak19551
108.03632253346545	0.07621737582206634	0.11456906996816325	0.6652526361892073	0.5058889191783513	0.8502428227884677	RELA KO	peak19552
28.330262474813257	0.05365519334866472	0.21817587840852387	0.24592633127021468	0.8057392602593294	0.953894103324618	RELA KO	peak19553
99.54062966060386	0.006212481954733656	0.1418185539378677	0.043805847558249775	0.9650591658831634	0.9926979928827586	RELA KO	peak19554
67.5965398203464	-0.0559300634236198	0.1835173383142619	-0.3047671895057844	0.7605434723950917	0.94092972347478	RELA KO	peak19557
57.22774457518291	0.10948406468676909	0.13905546287976447	0.7873409819320472	0.4310822853041795	0.8165595954931775	RELA KO	peak19558
521.5136464141902	0.018367077695726798	0.05854343224966041	0.31373421389780815	0.7537229128626539	0.9389728296463489	RELA KO	peak19559
160.92559940006606	-0.054613643491464976	0.10177239475745707	-0.536625315947607	0.5915264534744158	0.8841734847902414	RELA KO	peak19560
325.8393833018379	-0.057161524551059016	0.0736897780666567	-0.7757049356201491	0.4379232250002205	0.8193792578473181	RELA KO	peak19561
34.92058142238026	0.24949574727228058	0.20375052941727068	1.2245158232758553	0.22075770088449592	0.6913174309142825	RELA KO	peak19562
47.47907152780438	-0.09430835532402845	0.18563621950027762	-0.5080277737712032	0.6114338656792757	0.8914700424976123	RELA KO	peak19563
31.30191899448281	-0.06870005359044158	0.2207200276890918	-0.31125428131611643	0.7556073203925326	0.9394634117699499	RELA KO	peak19565
28.847366668058932	-0.36244160967896694	0.24887891360173156	-1.4562969776497983	0.145310540681808	0.6246931940298924	RELA KO	peak19570
55.994498778268195	-0.01462677943299185	0.15371537662588008	-0.09515495296603418	0.9241917498929584	0.9838192956736894	RELA KO	peak19572
88.76280212570482	-0.14227849893276007	0.1364010509476195	-1.043089462612701	0.29690686056230425	0.7430449664287065	RELA KO	peak19573
23.840364963651687	-0.5176952767775673	0.2558094709831003	-2.0237533613904706	0.042995535120797845	0.4614382717921787	RELA KO	peak19574
35.019137196587074	0.009526214306475819	0.19070099218315398	0.049953669340779334	0.9601593087044105	0.9915369709059828	RELA KO	peak19575
32.78402398643647	0.06369647897931831	0.21334215770778978	0.2985648953010123	0.7652720538156339	0.942449824572993	RELA KO	peak19578
64.56177271192183	-0.09424809887696854	0.17892041615155188	-0.5267598908172508	0.5983603393880214	0.8860031704621616	RELA KO	peak19579
28.865425765154683	0.34034708578967815	0.25896462866183173	1.3142608994455358	0.18875842066424417	0.6670452043691214	RELA KO	peak19580
26.387860082810928	0.1656333207046401	0.23717337854373302	0.6983638792922053	0.4849496595750869	0.8405903725061173	RELA KO	peak19581
76.5836688680018	0.1342897711146278	0.17727548493951617	0.7575202581476256	0.44873823378770594	0.8239794475703129	RELA KO	peak19582
218.71588026246138	0.1255848917456569	0.09723332578377987	1.2915828059293488	0.19650166166358324	0.6728718610444187	RELA KO	peak19583
36.40188984886808	0.5218517232172157	0.2298358508781042	2.270541002299877	0.02317477846334691	0.38573578611950693	RELA KO	peak19584
29.122926124188247	0.477671967261779	0.23724897310802057	2.0133784395530037	0.04407483203286982	0.4644316545716538	RELA KO	peak19585
75.6390996879966	0.07158905519446464	0.12805491462366575	0.5590496499478694	0.57612783588864	0.87843007660095	RELA KO	peak19590
63.54359299867616	-0.22330969450059585	0.21295462113195088	-1.0486257274606348	0.294350410067726	0.7413870693540512	RELA KO	peak19592
264.6373290941869	0.15477355332040293	0.10863008236851301	1.4247761756762216	0.15422191119113438	0.6337074808206122	RELA KO	peak19597
138.02242244705383	0.35749945725711285	0.14681460250545106	2.4350401878031125	0.01489013584314704	0.33402157807150873	RELA KO	peak19598
175.32817436113913	0.22004380183835007	0.09754975194650656	2.255708471293865	0.024088894694775854	0.39002824369942685	RELA KO	peak19599
173.22747212589658	0.15555901951972517	0.11639242631788377	1.3365046544770194	0.1813843801845963	0.6597944208555542	RELA KO	peak19600
50.623755003046455	0.23419476906917178	0.17011824710025747	1.376658724511495	0.16861778563540028	0.6483714674568349	RELA KO	peak19601
23.177869751102772	0.5667660512228262	0.29700463802636556	1.9082734026951913	0.05635588878029598	0.4941670219520545	RELA KO	peak19602
76.70947882152757	0.20190652154559435	0.15398010619303704	1.3112506968431	0.18977307948007346	0.6677742207433289	RELA KO	peak19603
69.76359154543137	0.061907221863822984	0.15870893397811425	0.3900676560045442	0.6964865189923382	0.9201505599197598	RELA KO	peak19604
155.10965957474815	0.11932329046520958	0.09418176621241611	1.2669468333826917	0.20517430109610427	0.6799450027680728	RELA KO	peak19605
106.88390075905681	0.14337745247470304	0.13164201533544603	1.0891465928210924	0.27608924608985524	0.7307093457355619	RELA KO	peak19606
105.26365621431108	-0.1771142743455068	0.12563913323271023	-1.4097062737407917	0.15862643147895944	0.6380892977512167	RELA KO	peak19611
73.32961629139176	-0.17230489979330416	0.14037451450558666	-1.2274656863475508	0.21964761107977498	0.6908021180429567	RELA KO	peak19612
125.44974959715678	-0.031601413024416915	0.11956796885348839	-0.26429664505833866	0.7915513452538013	0.9494119516677888	RELA KO	peak19613
92.02582255714651	0.040861769699681694	0.128183752077756	0.31877495421490726	0.7498971718658345	0.9376786504171991	RELA KO	peak19614
127.33088725318517	-0.029759515504558905	0.13570894750976525	-0.21928926611428837	0.8264247228274515	0.9595204479457772	RELA KO	peak19615
165.29225850631596	0.26210388949877195	0.10289915265719901	2.5471919129592044	0.010859369409314966	0.29996965950291415	RELA KO	peak19616
34.207056176471745	0.24946519825656371	0.21664013540210936	1.1515188438814774	0.24951884744551134	0.7126146686131789	RELA KO	peak19617
33.44633297254212	0.05585192918280569	0.20799489176018013	0.26852548497779183	0.7882948607773365	0.9483891153256655	RELA KO	peak19618
42.233924522182946	0.07964446475609292	0.18762460062115416	0.42448839060773585	0.6712096702014025	0.9122233256513526	RELA KO	peak19620
33.18465769377488	0.0536923341996259	0.23102107827608537	0.23241313996231994	0.8162171441017142	0.9570213003020634	RELA KO	peak19622
26.54209261888329	0.1194260517063915	0.2642452315927155	0.45195158673842933	0.6513038599211727	0.9057826125837808	RELA KO	peak19627
41.27721797287742	-0.020610138168964277	0.17341771696492805	-0.11884678526319467	0.9053967420434871	0.9797432194734348	RELA KO	peak19628
649.9009903018642	-0.08551610056522106	0.08341325062908071	-1.0252100226316707	0.3052641001164843	0.7481765729162861	RELA KO	peak19629
28.584725510781595	0.26668597844312847	0.2315618616262023	1.1516835137282888	0.24945114931595214	0.712597661547745	RELA KO	peak19630
130.39045171430388	9.146876067018905e-4	0.11429287266247716	0.008003015283403463	0.9936145858280135	0.9989054106120977	RELA KO	peak19633
36.51412138617741	0.10562746088192283	0.18971637256937118	0.556765130238295	0.5776879110167212	0.8789665768793227	RELA KO	peak19634
58.383926531534925	0.1750845251220838	0.15519951878700586	1.1281254380844306	0.259266947420806	0.7194372958674181	RELA KO	peak19637
159.77181386773697	-0.19074654483705242	0.10660855731123624	-1.7892235824951763	0.07357881520709134	0.5290365716822099	RELA KO	peak19638
33.97837697247544	0.11859579071230349	0.2353289452754658	0.5039575160356089	0.6142912315568355	0.8929316570862484	RELA KO	peak19639
56.246961905099916	-0.38221161509980905	0.1950382321174654	-1.959675346470609	0.05003374848896694	0.4794225260321556	RELA KO	peak19640
26.881788273804137	0.22313997370013627	0.22494408740157326	0.9919797238403681	0.321207416487802	0.7569895699688549	RELA KO	peak19643
41.53639475721547	0.10891218515264284	0.17677155207515977	0.6161182830274383	0.5378164561457277	0.8639763861964066	RELA KO	peak19646
59.99290977488036	0.07119462488198929	0.17883944725152678	0.39809240062042006	0.6905620758899196	0.9180478490891864	RELA KO	peak19647
408.01274470236086	-0.10220024662528666	0.07012050428024558	-1.4574944614891856	0.14497993909687787	0.6241638724071435	RELA KO	peak19648
163.54385645728757	0.06405057878887963	0.1260955214760121	0.5079528443130659	0.6114864137657329	0.8914700424976123	RELA KO	peak19649
26.641407990111354	0.3020866249503554	0.25884336145151876	1.1670634443021481	0.24318474912694305	0.7076825797135472	RELA KO	peak19650
23.805423450914276	-0.2906344504412109	0.27669461586050365	-1.0503798548351047	0.2935435038941797	0.7408906161118549	RELA KO	peak19651
662.0210375340537	-0.10263555881619159	0.0970820542884879	-1.0572042337629255	0.2904183880183551	0.739121421592243	RELA KO	peak19652
92.24057814247702	0.30186397449991287	0.162610196678351	1.8563655949387419	0.06340146522387327	0.5093139117500554	RELA KO	peak19653
31.595186600919654	0.013879910367942117	0.20079538294686816	0.06912464900457814	0.9448904008838435	0.9884309235457088	RELA KO	peak19654
24.21138954404246	0.1087035791718469	0.23838231968094653	0.456005207589795	0.6483862334589389	0.9043730479129589	RELA KO	peak19656
676.611903564091	-0.13184516988746212	0.09896310167061938	-1.3322659421719087	0.1827728144590665	0.6613579488182899	RELA KO	peak19657
133.60378048923323	0.0828419311749158	0.09516026485816959	0.8705517087240826	0.383998973897088	0.7918389041446628	RELA KO	peak19658
41.115607266770716	0.1072940966463287	0.18521259610257262	0.5793023741587647	0.5623851638333301	0.8733902489819483	RELA KO	peak19659
26.781684964511197	-0.12468907609556498	0.21467045778594376	-0.5808394754526368	0.5613486470872424	0.8728740905793017	RELA KO	peak19660
67.7082678138269	-0.34813986832370514	0.18240136835715762	-1.9086472402006176	0.05630761350702548	0.4941670219520545	RELA KO	peak19662
55.6611102757438	-0.39709959971828057	0.19836247379334757	-2.001888724840041	0.04529670057547455	0.46765165720180546	RELA KO	peak19663
29.295436706571817	-0.6227747130830614	0.239510907276205	-2.6001935367597895	0.009317119762343312	0.2830732847589564	RELA KO	peak19664
34.022390044728766	-0.037763244655880567	0.1867553894044587	-0.20220698731267234	0.8397549108754636	0.9630555641188299	RELA KO	peak19669
57.479601407619676	-0.07065633942404215	0.15632210817810552	-0.45199198147673314	0.6512747590259618	0.9057601942496339	RELA KO	peak19672
57.05693966279147	0.14078634227057715	0.18543020954254139	0.7592416716666545	0.4477080023048354	0.823581975050096	RELA KO	peak19673
23.445687525348713	-0.3649696838515915	0.26266518162095653	-1.389486347597708	0.16468490955430556	0.6446955929679772	RELA KO	peak19676
56.10881144329172	-0.07787671713931167	0.17387781760771082	-0.44788184146071397	0.6542384740850493	0.9064516773122293	RELA KO	peak19677
17.156547931008873	-0.5806967567429687	0.44780127548065946	-1.2967733424154775	0.1947091854522701	0.671466653224318	RELA KO	peak19680
43.425352205327606	-0.5252165728509427	0.2030783374714	-2.586275716999654	0.009701928810490501	0.28751827763040355	RELA KO	peak19682
23.91093573247588	-0.7276510662202603	0.29205856320970597	-2.4914560224614513	0.0127220715533874	0.3172606378517367	RELA KO	peak19683
57.53050049724463	-0.163325728387366	0.2165610229336273	-0.7541787814579306	0.4507418768035883	0.8246726515405135	RELA KO	peak19684
55.34628673208776	-0.18444602782644715	0.20807023875660852	-0.8864604036053616	0.37536948220823596	0.7876010136860949	RELA KO	peak19687
31.312397537199864	-0.4965156231034287	0.2686938931379563	-1.8478857755375233	0.06461886871483612	0.5126018853395184	RELA KO	peak19688
51.821849312824455	-0.011980016701231071	0.17503405431870386	-0.06844391937249954	0.9454322611737672	0.9886419253839841	RELA KO	peak19691
32.837452648657084	0.32313559928496915	0.1954780481726109	1.6530531295239563	0.09832005117493568	0.5675390619310337	RELA KO	peak19692
28.627730087038042	-0.5486237984244836	0.2797759112087826	-1.9609400825615522	0.049886012854240734	0.4785976171314416	RELA KO	peak19693
21.748445045546063	-0.29702610592528106	0.300254527266892	-0.9892477180244438	0.3225419568572433	0.7578948503677726	RELA KO	peak19695
73.91465864579061	-0.3349922948910252	0.16732716139813755	-2.002019828053773	0.0452825990484508	0.46765165720180546	RELA KO	peak19696
51.53571695055	-0.20162695018068194	0.2003487685538546	-1.0063797827960383	0.3142329150678695	0.7532571248550948	RELA KO	peak19697
27.223400747128252	0.012674234043198217	0.242218288909327	0.05232566913203958	0.9582692003197947	0.9913497626094437	RELA KO	peak19698
28.04381821307397	-0.054740116922848164	0.21449760544969748	-0.25520152921094236	0.7985674500270449	0.9515928490093125	RELA KO	peak19699
76.3263898956267	0.002583304056261534	0.15063720949938628	0.017149176254968125	0.9863176076911029	0.9972891778704374	RELA KO	peak19701
76.29010912438089	0.26151922396393773	0.1784292382648571	1.4656747207301495	0.14273692419544715	0.6219575530497086	RELA KO	peak19710
202.88100399835437	0.09987305495245517	0.08274856264094174	1.2069460999077306	0.22745290232831533	0.6960399713781493	RELA KO	peak19711
721.441912851831	0.008358222890042368	0.07803412070638127	0.10710984905554105	0.914701833703751	0.9816111273842508	RELA KO	peak19712
109.87574188587809	-0.06549381197163825	0.14158088824364265	-0.46258935640332866	0.6436587392768287	0.9029180479644645	RELA KO	peak19713
20.437861983812464	0.02152178891879892	0.3383582837079213	0.0636065081160449	0.9492835495112193	0.9892406784998635	RELA KO	peak19714
43.87054349074362	0.039221324278846836	0.1801172152952258	0.21775444515150927	0.8276204402882208	0.959981782102707	RELA KO	peak19718
25.45826834140207	0.3400873300736841	0.24511771669934102	1.3874449168879615	0.1653061365650186	0.645262683332233	RELA KO	peak19719
35.740854320984646	-0.35625796209969246	0.2625834154146335	-1.356742052947791	0.17486318544842058	0.6548235776207372	RELA KO	peak19720
30.433564907763632	-0.12511512195252944	0.2097601333125012	-0.5964675936114734	0.5508628965570409	0.8692363563098507	RELA KO	peak19721
92.89499608660736	-0.19803015069396981	0.12982139098212464	-1.5254046285888045	0.12715820499716912	0.6038185715591183	RELA KO	peak19723
256.63343984526693	-0.9091146588485298	0.1264256061032666	-7.190906074090318	6.436274966671121e-13	8.981950441488883e-10	RELA KO	peak19727
49.82474137121307	-0.3606591424512604	0.17967695358960648	-2.0072643444023917	0.04472152355577554	0.4662531848736644	RELA KO	peak19730
28.802356579661254	-0.5123633132136118	0.24257308272687747	-2.1122018463627383	0.03466914023194294	0.43593431793018306	RELA KO	peak19733
59.123520214464925	0.02456346854140742	0.1737282751504514	0.14139015954734527	0.8875617277202013	0.975709837125194	RELA KO	peak19736
161.81642416904495	-0.02882886435971129	0.09711933138286187	-0.29683960905849655	0.7665889639604369	0.9427410167427893	RELA KO	peak19737
188.7895695012166	-0.0900764149956436	0.08850866389982917	-1.0177129675981638	0.3088143828273574	0.7500637836313594	RELA KO	peak19738
197.5108694092486	-0.07363231688543452	0.08354886376715082	-0.8813084171993825	0.3781509115023667	0.7889125279083848	RELA KO	peak19739
148.68131696315172	-0.02071892167715349	0.0971719650701368	-0.21321912819401134	0.8311560491583837	0.9609893202219653	RELA KO	peak19740
113.85529550778449	0.14954852371650884	0.12157520270940739	1.2300906795439537	0.21866314990039923	0.690119392616733	RELA KO	peak19741
31.77245278876212	0.32752826550538217	0.20938421083555764	1.5642452895486487	0.11775997500819264	0.5924525298189768	RELA KO	peak19744
42.600159346956794	0.0010852853783034104	0.17461848340424838	0.006215180415872321	0.995041035429792	0.9992600833734271	RELA KO	peak19746
315.650719563639	0.3131114087480867	0.13831531433641808	2.2637508380779874	0.02358944376589893	0.387907503827002	RELA KO	peak19747
333.63574130240414	0.19213511848089454	0.11332934483673843	1.6953695334397567	0.0900053417105439	0.55527963953978	RELA KO	peak19748
87.68183532879613	0.535501824795267	0.1898296281534007	2.8209601946990577	0.004788014359184416	0.2183151830345207	RELA KO	peak19749
33.607132132218155	0.2324066775428335	0.21265622816836632	1.0928750102669467	0.2744486816727279	0.7295739957685584	RELA KO	peak19750
83.51492498330684	0.2926596584750991	0.1445612090323651	2.024468807600917	0.042921938266020684	0.4612658649231106	RELA KO	peak19751
103.13517090413735	0.06849288430844326	0.11634286319477305	0.5887158217326772	0.556051922518737	0.871164037574027	RELA KO	peak19752
72.65643128571898	0.13123615821231793	0.13301074838016252	0.9866582949915252	0.32381018168951303	0.7588684892650812	RELA KO	peak19754
544.6665320287157	0.030322541892861377	0.0760946063286573	0.39848477251983466	0.6902728807005449	0.917913426422135	RELA KO	peak19755
243.5347270198298	0.024853266977274892	0.07717589527813233	0.3220340611237072	0.7474268908162135	0.9367723514049506	RELA KO	peak19756
62.36495359940666	0.4107321461920289	0.1702779507752337	2.4121276085486483	0.01585972957254336	0.3404609086581632	RELA KO	peak19757
93.26870673891354	-0.18667572773817695	0.19671576823515266	-0.9489616893091462	0.3426400972799346	0.7699980813798843	RELA KO	peak19758
20.700650187560033	0.5598854585166076	0.28743592810175095	1.9478617798899895	0.051431504094538096	0.482836815297745	RELA KO	peak19761
24.08025879048167	0.5308783967766572	0.27745202732718505	1.9134060828130814	0.05569608628658839	0.49270999895188483	RELA KO	peak19764
245.11083414831805	0.11436284306481136	0.09951119324565329	1.1492460228317762	0.2504545484048462	0.7134255912104897	RELA KO	peak19765
25.65360562861989	0.3684651120234293	0.23033848084004355	1.5996680653603275	0.10967223988992786	0.5820416369860791	RELA KO	peak19767
181.96354326346693	0.18096394047755907	0.09090838069881277	1.9906188965911522	0.04652280118079969	0.47033811336632825	RELA KO	peak19769
24.698966615874276	0.36747768298380595	0.30483195703621974	1.2055090501556	0.2280068463915846	0.6964002477389808	RELA KO	peak19770
30.25005504474376	0.49464515205984555	0.3193048857994958	1.5491311723004855	0.12135019074368501	0.5965280781487723	RELA KO	peak19773
21.67297976485632	0.016345403628533844	0.2643147364644924	0.06184068223804714	0.9506897057269891	0.9895602938799022	RELA KO	peak19774
21.441320296886943	0.3986115957563141	0.33272124566780453	1.198034694046246	0.23090351071461424	0.698773022982283	RELA KO	peak19775
27.618876326624566	-0.008028255937283712	0.27164701415533954	-0.02955400029794845	0.976422751716689	0.9952153771775795	RELA KO	peak19776
48.54776841573142	-0.04118953112051938	0.16954018945199312	-0.2429484787863976	0.8080453097312341	0.9546591522486725	RELA KO	peak19778
137.9838563539345	0.0372072794322333	0.11338330456155893	0.32815483351900754	0.7427945961737963	0.9350397395997718	RELA KO	peak19780
30.783786490255856	0.1092700555503757	0.20577676771789125	0.5310125956501514	0.5954100508141774	0.8850448261263497	RELA KO	peak19783
129.55116351983787	0.022513537392429454	0.12490372919129233	0.1802471194270714	0.8569585682044778	0.9681940374173962	RELA KO	peak19784
165.59291874205115	0.09414227575545309	0.09435686815748369	0.9977257362794996	0.31841236988147187	0.7556555306333741	RELA KO	peak19785
26.38599205720689	0.15389922238580736	0.24260704533399816	0.6343559486243842	0.5258485512510533	0.8588497402304591	RELA KO	peak19786
45.461614605436345	-0.10934573595837761	0.18469826887276516	-0.5920236103225398	0.5538347782199472	0.8703884113981669	RELA KO	peak19787
27.84189516562932	-0.49034056581551	0.2423247742391681	-2.0234850825923267	0.04302316003378909	0.4614382717921787	RELA KO	peak19789
28.665732278599314	-0.21921683986464524	0.2859158757038545	-0.7667179701896137	0.44324921693546254	0.8212708719494491	RELA KO	peak19791
35.9498969184768	-0.7018137203159481	0.2491254200262307	-2.8171100333400476	0.004845792111235866	0.21870633269960785	RELA KO	peak19792
33.79931111753379	-0.42981275458489243	0.26457885775899687	-1.624516630789925	0.1042655939238915	0.5755897347823153	RELA KO	peak19793
31.16774423984828	0.016584466605669257	0.25255553204228265	0.06566661387917133	0.9476432532845263	0.9890280899885208	RELA KO	peak19796
82.25004213118578	-0.03487076601096602	0.15736371980816571	-0.22159342733811346	0.8246303995274455	0.9589020435890773	RELA KO	peak19797
55.62984231942905	0.02896238870479237	0.14468236939283263	0.20017911530157126	0.8413405001715049	0.9634096824669732	RELA KO	peak19798
24.2385565910652	-0.06238194989270529	0.26220470384223277	-0.23791316089523776	0.8119484476449381	0.9559375454136376	RELA KO	peak19799
152.2678827362366	-0.04023894644339575	0.10814185493378305	-0.37209410239943347	0.7098227872011749	0.9246706208472033	RELA KO	peak19800
178.69106993618058	-0.026106211285914286	0.08989728113656528	-0.2904004543391659	0.7715098961595305	0.9439336423061723	RELA KO	peak19801
23.604458401911433	0.13257179491870075	0.3169842010436564	0.4182283990249798	0.6757801340415253	0.9136764189522892	RELA KO	peak19802
43.89075589767637	-0.2677377727227868	0.20404414004333557	-1.3121561475175116	0.18946745457775607	0.6676224782293438	RELA KO	peak19805
25.06444227718273	-0.4092485574038068	0.2716349070762193	-1.5066125403719701	0.13191000112007786	0.6098704235518306	RELA KO	peak19806
26.813978630306043	0.007946478983904742	0.2468466012677213	0.03219197243589458	0.9743189579310091	0.9948185531780359	RELA KO	peak19807
23.843284774619754	-0.2626321687215203	0.2762528638242074	-0.9506948275064595	0.3417593147014939	0.7695614626919128	RELA KO	peak19810
42.6385284866658	-0.4016931257842831	0.1968129462744979	-2.0409893423577725	0.04125188644714505	0.45615532780551443	RELA KO	peak19811
26.47756391280253	-0.448029358799408	0.2879504911922321	-1.555924968019274	0.11972593540646168	0.5949282878960778	RELA KO	peak19813
23.87368597294565	-0.35088347996144664	0.2678678780537389	-1.3099124930950228	0.19022544030632893	0.6681346619628856	RELA KO	peak19814
36.68813733292917	-0.1490636462821161	0.21659733460267705	-0.6882062817419072	0.49132288868514684	0.8439228232265604	RELA KO	peak19816
23.800513208968493	0.5041766331539498	0.26923052864717584	1.8726577394002324	0.061115662615884116	0.5054265724340218	RELA KO	peak19818
71.37355099605138	-0.025594384728196976	0.1422765041038262	-0.17989185838808275	0.8572374669989546	0.9682549133854459	RELA KO	peak19819
170.0297344480113	0.24697216331761757	0.10958496729699405	2.253704768175736	0.02421474720487406	0.390886801843214	RELA KO	peak19820
299.6828299656707	0.17773636458245928	0.07704100363475326	2.307035944457534	0.02105281636353986	0.3742150845961934	RELA KO	peak19821
37.66613706687545	-0.03850561480464292	0.17610239412924147	-0.21865469231715082	0.8269190451876989	0.9596843686611926	RELA KO	peak19826
30.386497818291087	0.11009057648385809	0.24493436612438954	0.4494697017238845	0.6530928598386379	0.9063222103893069	RELA KO	peak19828
125.39377410706949	-0.27500720315159705	0.1111381672251891	-2.4744622843597477	0.013343690901890049	0.3221320841585113	RELA KO	peak19832
111.8237487313131	-0.061334440649539516	0.15017885760563304	-0.40840929027841355	0.6829732139636793	0.9159280636959873	RELA KO	peak19833
73.3063336020236	0.207452392160389	0.14831250655838973	1.3987518448332357	0.16188741134311027	0.641704525077173	RELA KO	peak19836
86.51231166580153	0.08579997989488959	0.11985153835050813	0.7158855119903919	0.4740620451075588	0.8352877394185302	RELA KO	peak19837
142.0160523046529	0.024746355403543533	0.09219909749057573	0.26840127590265206	0.7883904575049061	0.9483930544880571	RELA KO	peak19838
281.1765486677874	0.04395506335660344	0.08641441838474588	0.5086542752726843	0.6109945779985728	0.8913392781607447	RELA KO	peak19839
64.30399782018105	0.016567829942654815	0.15436727150468538	0.10732734847977116	0.91452928889998	0.9815571965942353	RELA KO	peak19840
25.65172724911619	0.006480039670392681	0.26212765581074965	0.024720930915702866	0.9802775597249737	0.9960713280976056	RELA KO	peak19842
170.44179693229458	-0.06407683001056333	0.1075430358204207	-0.5958250064426409	0.5512921364310974	0.8694775454513276	RELA KO	peak19843
59.53536232007432	0.040363060346426706	0.15199909050117769	0.26554803856615167	0.7905873082508276	0.949172717927488	RELA KO	peak19844
62.35828394333055	0.30027227728014483	0.14695241802733633	2.0433299520412636	0.04101978650090587	0.45529435419266295	RELA KO	peak19845
42.64702091756479	0.21958169110733353	0.1968921909661969	1.1152381921791508	0.2647483637370697	0.7227631570587021	RELA KO	peak19846
136.22839206301265	0.060261388579885986	0.12865017157023945	0.4684128116143625	0.6394894079262494	0.9016651748509188	RELA KO	peak19847
65.01961290976043	-0.1787614503904194	0.16568864101771666	-1.0788998527141334	0.28063237452012463	0.7335259454516458	RELA KO	peak19852
96.98991644401751	0.09253511194239321	0.1262889546846507	0.7327252978968558	0.4637259911655808	0.8306449853563066	RELA KO	peak19858
31.083577704507253	-0.21798882813879247	0.23036163669553683	-0.9462896307986508	0.34400088069486157	0.7706214997409788	RELA KO	peak19859
36.567031567174524	-0.0010737570746759933	0.22516539097229854	-0.004768748296704686	0.9961951037808755	0.9992975678568978	RELA KO	peak19860
99.28113678450819	0.03252269043965472	0.16248532466900462	0.20015770966335575	0.8413572406442649	0.9634096824669732	RELA KO	peak19862
51.4782481635777	-0.05665015221706904	0.1553218096455746	-0.36472760873915755	0.7153147474424421	0.9267554232848234	RELA KO	peak19864
507.47679051372387	0.1253844575894536	0.08354058122152334	1.5008808384630874	0.13338638507547773	0.6111878385228877	RELA KO	peak19865
62.92764743157809	0.5925649187641254	0.24797369536733807	2.3896281332837503	0.016865439658126872	0.3462823223390143	RELA KO	peak19866
348.9470962885874	0.45568422810633685	0.22978256091862304	1.9831105819545478	0.0473550788554843	0.4724694436629078	RELA KO	peak19867
45.76693177009965	0.19073227994145872	0.19437162756504733	0.9812763433162555	0.3264564853989496	0.7605515432669433	RELA KO	peak19868
42.63120806053551	0.43202681980243235	0.18139692253619805	2.3816656521073045	0.017234537376313298	0.3477608675447185	RELA KO	peak19869
275.6677899015963	0.09870635750895036	0.10855618792380253	0.909265140907804	0.3632101864686829	0.7810071572727647	RELA KO	peak19870
36.564950051774666	0.1040364165088447	0.18681660529541916	0.5568906272776369	0.5776021587799061	0.8789650256877758	RELA KO	peak19871
58.89233161453739	0.08993316258742778	0.2018020024634087	0.44565049647480437	0.6558497284958944	0.9069976572767974	RELA KO	peak19875
742.0220376684808	0.0764507375642805	0.06175005579981456	1.238067505754547	0.21569103126208308	0.688038119171809	RELA KO	peak19876
23.457857422357733	0.22361281591057897	0.3193063272672508	0.7003081267582307	0.48373489761546307	0.8400450350955773	RELA KO	peak19879
24.76049427386324	-0.5426775321055564	0.3002526976512391	-1.807402685640173	0.07069951552327634	0.5235334001571688	RELA KO	peak19880
155.42182359508365	-0.43507850942648574	0.11362005809334104	-3.8292403359718445	1.2853942968874747e-4	0.020477094168863116	RELA KO	peak19881
72.08407312185739	-0.35631410943170333	0.15562991462946849	-2.289496272487419	0.02205053423810866	0.3798459009943586	RELA KO	peak19882
25.63004469357978	-0.024672966250827776	0.23073255887314642	-0.10693318000426907	0.9148419902603633	0.9816345403133261	RELA KO	peak19883
30.202897941293177	0.048449459406456126	0.21450397105376542	0.22586742412480684	0.8213045349031102	0.9583102327698565	RELA KO	peak19886
83.99108924990607	0.004405300039271899	0.12666568243005852	0.034778954763097655	0.9722560021439604	0.994317844538739	RELA KO	peak19891
104.66960405160884	0.03317388327847013	0.11111821311896379	0.29854586703040287	0.7652865743932546	0.9424563796548427	RELA KO	peak19893
31.33595694791937	0.33273092939075194	0.17021682952302092	1.954747543607325	0.05061287542812484	0.4807667858149424	RELA KO	peak19894
50.75727823594871	-0.13130977531685906	0.2322755820160351	-0.5653188948108808	0.5718568791611364	0.8767360914078736	RELA KO	peak19898
42.74772121877133	-0.024378765149813103	0.19698826920379883	-0.12375744631063021	0.9015073256408694	0.9787666938734123	RELA KO	peak19900
26.935868987551366	-0.27628932893081043	0.30566038224317954	-0.9039095184766147	0.3660433815310523	0.78284346209497635	RELA KO	peak19901
42.60023690049564	-0.4392123611221965	0.21998204017093448	-1.9965828154921723	0.045870521161871555	0.4685779856364135	RELA KO	peak19902
29.532939784384848	-0.023650592872183025	0.23109985939512476	-0.10233927850101476	0.9184873792233603	0.9823721313635065	RELA KO	peak19903
41.65698209972506	0.15604996081925304	0.2189836993881465	0.7126099397136222	0.47608715935254037	0.8364848022749322	RELA KO	peak19905
22.653030353789816	-0.503573191926016	0.25884937272461644	-1.9454294465753073	0.051723313553259896	0.4837214752033592	RELA KO	peak19906
67.3053064452742	-0.04426937257677305	0.14295478583961166	-0.30967394562390615	0.7568089178166852	0.9397657289235573	RELA KO	peak19907
154.3280274121162	0.01732093462911905	0.11123378346744998	0.15571649268037013	0.8762564964756637	0.9729510709561804	RELA KO	peak19908
25.717357570450503	-0.19700390676659615	0.21838824971851006	-0.9020810735949526	0.3670138020113622	0.7834287898806702	RELA KO	peak19909
24.621526902578584	-0.5369204639357502	0.2780959898742642	-1.9307019284187037	0.05351992431140365	0.48767242146352396	RELA KO	peak19911
51.02278626224307	-0.3185582548822094	0.21447589284371674	-1.4852869973332383	0.13746781478632356	0.616370276605225	RELA KO	peak19912
23.0113452367443	0.26550949196567125	0.31129829536652603	0.852910201943308	0.39370910374524476	0.796518214452302	RELA KO	peak19916
25.59020159636017	-0.7976087958880429	0.2881750677287275	-2.767792516453467	0.00564373730370442	0.23370766415624905	RELA KO	peak19917
63.7634783096868	-1.2901172153769411	0.18252121702637558	-7.068313680981594	1.5682773200778455e-12	2.0264466349213287e-9	RELA KO	peak19918
50.426372939295945	0.00914218579098369	0.18283375787492046	0.05000272322378239	0.9601202182195172	0.9915369709059828	RELA KO	peak19922
38.23756772528597	-0.36037067601797457	0.20651942381780866	-1.7449723098970749	0.08098968906682823	0.5421851328311285	RELA KO	peak19923
21.81409908626335	-0.08821788857155308	0.29805198553357715	-0.2959815497072569	0.767244171653895	0.9428952443709765	RELA KO	peak19925
22.234660743230474	-0.48417831509016246	0.2825730304983155	-1.7134625842965887	0.08662747109908299	0.5506803838883418	RELA KO	peak19926
31.903556882128893	-0.22684581161793946	0.20518520715162783	-1.1055661115486988	0.26891436454114626	0.7254641961075227	RELA KO	peak19927
48.89545371863909	-0.2533678553545577	0.1898501038540471	-1.334567904947483	0.18201780831141992	0.6604986515503353	RELA KO	peak19928
32.505317428793504	-0.26694172348848155	0.20971892316392884	-1.272854730804735	0.2030695956176682	0.678325124354434	RELA KO	peak19929
22.301933639094525	-0.08891297764561018	0.3510466597447794	-0.2532796572120993	0.8000521149032819	0.9521317454843239	RELA KO	peak19931
73.06146049776554	-0.005528344449584393	0.15863517592382267	-0.034849423637536285	0.9721998101804707	0.994317844538739	RELA KO	peak19932
32.60869138515522	-0.12706468494835427	0.2561912003587176	-0.49597599281489346	0.6199113489478382	0.8946283646837841	RELA KO	peak19933
21.443900594367427	-0.3067723577204589	0.2897835730631923	-1.0586257684577653	0.289770246593612	0.7389364721275458	RELA KO	peak19934
23.119015879651954	-0.025782431800667114	0.3467949930793688	-0.07434487900685016	0.9407359675293657	0.9875168919030449	RELA KO	peak19936
29.909277848874677	-0.30265149662055507	0.2757189209436074	-1.097681274773508	0.2723436891661656	0.7279348212125191	RELA KO	peak19937
17.641833364443457	0.01957365663848625	0.35893024369627463	0.0545333166604077	0.9565102652159639	0.9909061398398216	RELA KO	peak19938
23.35408737462303	-0.17745474721108082	0.271203945404818	-0.6543221447099504	0.5129042817909335	0.8530900960929687	RELA KO	peak19940
38.001293639306574	-0.13798105157635876	0.18378253328085975	-0.750784359716566	0.4527824435824116	0.8257664549929731	RELA KO	peak19941
131.11118487015236	0.058860325184920195	0.10418436711323069	0.564963120819739	0.572098848770544	0.8768031675376473	RELA KO	peak19942
89.79227105581185	-0.10670288439833506	0.1312257385566856	-0.8131246626761609	0.4161465876525652	0.8091361068678831	RELA KO	peak19943
36.04945804191216	0.4698309670200428	0.18276163952583904	2.5707307520275204	0.01014841931076587	0.29186855490447744	RELA KO	peak19946
72.03734320544928	0.3138515151049108	0.17270150635619147	1.817306181786289	0.06917024394730945	0.5212737986192746	RELA KO	peak19950
29.53384688043923	0.28271834308887045	0.2354637261494122	1.2006874592202499	0.22987246057310962	0.6979648314418441	RELA KO	peak19951
25.51980800448626	-0.0950196749923323	0.26725230419553286	-0.35554295884690285	0.7221828678709716	0.9288327027310499	RELA KO	peak19956
30.94081742278727	0.4994095614515555	0.26839906768079863	1.8606978249473385	0.06278686119187564	0.5086959617938116	RELA KO	peak19957
23.708686238930223	0.43556072454461453	0.23598453869969635	1.8457172107317172	0.06493327689863336	0.5132505816943604	RELA KO	peak19958
328.9761012241655	0.04608318569224528	0.06409604166262321	0.7189708521285816	0.4721588792060782	0.8345454114021401	RELA KO	peak19959
288.44367798355705	-0.0449188125443371	0.07395811413993933	-0.6073547583885696	0.5436155057312368	0.866298558378979	RELA KO	peak19960
741.8357522154034	0.015438957525466639	0.061038713279822326	0.25293713933138107	0.8003167893518927	0.9522299104584224	RELA KO	peak19961
109.79550590618904	0.15826478477539557	0.10743332939405839	1.4731441878236011	0.14071216064822922	0.6197268018298834	RELA KO	peak19962
26.04681023964594	0.09980826117243843	0.24511837204592307	0.4071839264408108	0.6838729061120734	0.9161546682706352	RELA KO	peak19964
85.05068490792999	-0.2878010348614036	0.21006844108820055	-1.3700346104847125	0.17067609791224073	0.6504616403510894	RELA KO	peak19965
26.36926795259778	-0.16179171764593084	0.25466367975661075	-0.6353152432280871	0.52522283391198	0.8585617194233918	RELA KO	peak19966
54.02684967025661	-0.08289836048861524	0.145416190093561	-0.5700765536167487	0.5686257768401073	0.875859981014289	RELA KO	peak19969
76.25690815306436	-0.14408664593277776	0.13783570008816687	-1.0453507026163211	0.29586091197456693	0.742349275196425	RELA KO	peak19970
51.82909570355171	-0.045078893905312487	0.1686510245834799	-0.26729095786191953	0.7892451481671767	0.9486409564813074	RELA KO	peak19971
55.349130863638585	-0.090196060801138	0.19131454795127872	-0.47145427134013795	0.6373163678292815	0.9009437439871579	RELA KO	peak19972
26.974232033601027	0.0533765925183215	0.2304076392700654	0.23166155726181337	0.8168008920007511	0.957119015947557	RELA KO	peak19973
28.726353676830293	-0.06590924892248888	0.2176812046131127	-0.30277877706359696	0.7620584581523004	0.941430220090382	RELA KO	peak19975
68.53192371009885	0.45525361001269277	0.1949001931551033	2.335829445024705	0.019500132339695834	0.3625172013700796	RELA KO	peak19976
27.70477953764197	0.38042065327420016	0.26438882305111394	1.4388681370265564	0.15018788670164998	0.6298350201336858	RELA KO	peak19977
93.22471500065669	0.12945521070267552	0.1381793654241765	0.9368635490927318	0.34882875122609536	0.7734056609524141	RELA KO	peak19978
733.3107342859356	-0.016147888709272116	0.07758377885954149	-0.20813485688169983	0.8351236712199753	0.9619888135071172	RELA KO	peak19979
664.9034700140227	0.012973437720050192	0.08425092743957194	0.153985696232902	0.8776210138192032	0.9731480100683888	RELA KO	peak19980
58.934575219073494	0.1953294937024272	0.18411231722231974	1.060925725390564	0.28872365712178755	0.737943234772	RELA KO	peak19981
24.713346752699373	-0.1660709592791412	0.28181956187929197	-0.5892811633504426	0.5556726787421923	0.8710226427018517	RELA KO	peak19983
100.71229100479314	-0.11588519287007096	0.1498088109448141	-0.773553919420402	0.4391946312571266	0.8199841532346656	RELA KO	peak19984
76.26575478911137	-0.13227609244971503	0.13394138518994736	-0.9875670037466708	0.3233647528080226	0.7584776928626631	RELA KO	peak19985
285.27945585147233	-0.10836677150870067	0.08762691675808196	-1.236683607251374	0.21620456686123354	0.6881186411999634	RELA KO	peak19986
326.1521492181579	0.05649066286605391	0.07862144435008572	0.7185146919269528	0.4724399923186472	0.8345774045931776	RELA KO	peak19987
47.048382292788986	0.10314408816853463	0.1744888799902455	0.5911212690132501	0.5544391699151738	0.870671126843158	RELA KO	peak19989
49.97833179206995	-0.042073496123570704	0.1586384553752675	-0.2652162492634189	0.7908428778915846	0.9492682473917412	RELA KO	peak19990
29.96475951826907	-0.04811759911384611	0.2576565635862736	-0.1867509154205359	0.85185593355148	0.9665605837110759	RELA KO	peak19992
22.633215979094576	0.5099157611851781	0.270865545154153	1.8825419855263563	0.05976246486611344	0.5015185422531666	RELA KO	peak19995
88.00779256007561	-0.05787211561882697	0.12455687704521291	-0.4646240094621188	0.642200735460655	0.9023580522665109	RELA KO	peak19996
528.6916663756568	-0.01160008991032532	0.08806970549408652	-0.13171487113811473	0.8952098225358246	0.976951275637548	RELA KO	peak19997
74.40428749435227	-0.12151731426411339	0.12831684911655133	-0.9470098050314354	0.3436337826466874	0.7705350326759967	RELA KO	peak19998
24.012552990144055	0.01922310782870325	0.3259326839879358	0.05897876700642512	0.9529690201407465	0.9902511000845485	RELA KO	peak19999
65.86614695237665	-0.123903638898915	0.14449243592982428	-0.857509516685644	0.39116335761444465	0.795246428806577	RELA KO	peak20000
233.42106486936024	0.06988306439362789	0.09602086376186716	0.7277904161218408	0.4667418921547192	0.8320227813191665	RELA KO	peak20001
40.05470977683651	-0.20975243628409385	0.23861665691768122	-0.8790351813388072	0.37938220064801526	0.7895197484947641	RELA KO	peak20003
44.549260076541174	-0.03631407932343083	0.17787680563141023	-0.20415297651948805	0.8382339567060245	0.9626645911272703	RELA KO	peak20008
48.39025707840823	-0.03196474811940075	0.20593122446846443	-0.15522050238814422	0.8766474856079357	0.9730024610178503	RELA KO	peak20012
61.005794333587204	-0.03672672097055308	0.17437012915922806	-0.21062507178058953	0.8331798467143161	0.9614705695271283	RELA KO	peak20013
21.563094809665287	-0.34610346799724506	0.3769338571826627	-0.9182074292400929	0.35851027994476564	0.7784380327442398	RELA KO	peak20014
110.81369783027348	-0.9053760925997848	0.15807431005965328	-5.7275346782036785	1.019006119896288e-8	6.000183208597755e-6	RELA KO	peak20016
26.221155216386556	-0.4010844746156082	0.26138964152032707	-1.5344314039484144	0.12492355675115327	0.600989313616701	RELA KO	peak20017
54.116076745848794	-0.07844690763198957	0.18102951537958198	-0.43333766578064575	0.6647694782477384	0.9101308584932777	RELA KO	peak20019
42.21064123020596	-0.3013927254080986	0.22335733418476308	-1.3493746534366495	0.17721665788166552	0.6562693484617556	RELA KO	peak20020
45.19840356199106	0.05667869198107026	0.18524019858307833	0.30597404027101843	0.75962441133825	0.940554764576073	RELA KO	peak20021
51.118161083213856	-0.02155083532471508	0.15941011092790205	-0.13519114439649366	0.8924607485642576	0.9765531599333445	RELA KO	peak20022
34.12883663664375	-0.3057212827638557	0.20476664686898743	-1.4930228503446679	0.13543120562897484	0.6135619670471932	RELA KO	peak20024
1109.652409325041	-0.0953091971642324	0.08822249879790016	-1.080327563409493	0.2799963397001762	0.733290340496593	RELA KO	peak20025
28.295409759640137	-0.021174901103781167	0.25408247244050314	-0.08333869274961325	0.9335822349223556	0.9859408580020836	RELA KO	peak20026
31.492094720160893	-0.5466630856529974	0.2663140375320532	-2.0527009793361035	0.04010158701911411	0.4522896565535985	RELA KO	peak20028
77.43812722808404	-0.11214748729365831	0.1505173109643153	-0.7450803271408846	0.4562231611642349	0.8275660706103118	RELA KO	peak20030
61.47062488031883	-0.23032443587672824	0.20223752797564074	-1.1388807912271877	0.25475287842958044	0.7165145007467927	RELA KO	peak20031
20.217729984355913	0.07488903214617246	0.3117552754573882	0.24021736933336532	0.8101617490707158	0.9554205637074115	RELA KO	peak20036
62.67469483330018	0.029863916744436534	0.13609067124524352	0.2194413215187981	0.8263062844222444	0.9594642105757302	RELA KO	peak20038
69.98213267090007	-0.2603208586323142	0.1610906910248579	-1.615989458957278	0.10609659226133382	0.5780373786125732	RELA KO	peak20040
47.06757306878814	-0.11739695577191485	0.18909295761027362	-0.6208425594245216	0.5347032177689226	0.8626061412781847	RELA KO	peak20042
29.924403462565632	-0.7534758055856087	0.2779370971738846	-2.710958030601488	0.006708911745631579	0.2513881389760705	RELA KO	peak20043
89.11699125281535	-0.6659271296558368	0.16793324248461788	-3.96542768902252	7.326446114588922e-5	0.012950618269281747	RELA KO	peak20045
76.88806507976444	-0.0872008201678679	0.15254808425992356	-0.5716284186125091	0.5675737383197359	0.8754758414757691	RELA KO	peak20046
287.3990269741642	0.008165939183563658	0.08271500465967009	0.09872379524322483	0.9213575752838506	0.9830072531962305	RELA KO	peak20047
204.0422643883924	-0.13536632204184318	0.0806777126668677	-1.677865144749384	0.09337342829823038	0.5597057170180088	RELA KO	peak20048
203.306026408079	-0.2170875951587174	0.0901950199650966	-2.406868973949175	0.016089941398374673	0.3419133183532754	RELA KO	peak20049
47.58275006614322	0.05078663878099076	0.1570564316168312	0.3233655461171711	0.74641841927876	0.9364924591576718	RELA KO	peak20050
39.87447660232452	-0.2459368638525938	0.2084105718864125	-1.1800594452887632	0.2379765727885059	0.7040236004727457	RELA KO	peak20051
34.90603709917332	-0.19327672227474157	0.22906973057875257	-0.8437462330200558	0.398811226387669	0.7995439128091822	RELA KO	peak20052
52.81571514422091	-0.5302670947313058	0.20062549526250542	-2.643069336912967	0.00821582087872821	0.27007735689858553	RELA KO	peak20053
18.762348929815143	-0.38346871855137427	0.3511796472761597	-1.0919445973753235	0.274857453663859	0.7299403854323447	RELA KO	peak20054
40.16733326602482	-0.20334669317793144	0.23689242607787508	-0.8583925478102202	0.3906757411806048	0.7950093721602156	RELA KO	peak20056
51.086685555461926	-0.10057838417309024	0.24552876852246563	-0.40963991624422386	0.6820701112753965	0.9157763988024994	RELA KO	peak20058
44.74871331933069	-0.19651665598072512	0.230664587790088	-0.8519584989767108	0.39423712653877857	0.7968945012586003	RELA KO	peak20060
67.71453777055099	-0.01102508041988599	0.14406204356806532	-0.07653008486358827	0.9389973798929572	0.9871782218143458	RELA KO	peak20064
196.24435728034447	-0.06391751122712842	0.09879670684793075	-0.6469599368884951	0.5176578727628394	0.8553994157604291	RELA KO	peak20065
37.71126993871331	-0.11515820945977386	0.20466425384491196	-0.562668894525358	0.5736603690932969	0.8774161752269594	RELA KO	peak20066
30.54915351254374	0.015594811153768673	0.20977527362017417	0.07434055923104235	0.9407394047003061	0.9875168919030449	RELA KO	peak20067
63.98240990841467	-0.09454188429419502	0.13788087464748036	-0.685678013980619	0.4929161740288254	0.8445694670801988	RELA KO	peak20074
378.16054527114454	-0.10597180728057642	0.11206590580583795	-0.9456204054084034	0.34434223266205977	0.7709225192524702	RELA KO	peak20075
93.17020633967674	-0.114385997342576	0.14109925193353448	-0.8106775604767777	0.41755086300113614	0.8098258406680517	RELA KO	peak20078
38.59677739673856	-0.0376294865512129	0.17478310578041378	-0.21529246996267568	0.8295393000832265	0.9605283941079021	RELA KO	peak20079
179.02134243742617	0.14976194053731284	0.14076089796738167	1.063945617709948	0.2873533360201793	0.7373209193107095	RELA KO	peak20080
58.36628547002834	0.2504639651517071	0.19106876087080393	1.3108577457152442	0.18990582877037088	0.6678192273098175	RELA KO	peak20081
150.41704146934663	-0.04174110807238028	0.09542678307438758	-0.437415018379505	0.6618103943947127	0.9089915314585529	RELA KO	peak20082
470.92014378129994	0.09484455167692775	0.06654534859645622	1.425261925549197	0.15408150173552923	0.6333930680024037	RELA KO	peak20083
100.45362483478475	-0.04373874030382621	0.119643098669672	-0.3655767928962327	0.7146808947191564	0.9264702302940255	RELA KO	peak20084
73.790293900288	0.22572769448224445	0.19091634595004836	1.1823382296521858	0.2370715222444975	0.7033227620727246	RELA KO	peak20085
98.55757156699016	0.3161349323169368	0.1349794635386281	2.3420965236423985	0.01917575494461472	0.3602838728318428	RELA KO	peak20086
44.999531322799314	0.24942949915077928	0.19324705890124233	1.290728565645331	0.19679781569115481	0.6732098639612006	RELA KO	peak20087
37.749640862522384	0.3470966295010959	0.25732459402011226	1.348866908049866	0.17737971903926952	0.656398120874177	RELA KO	peak20088
54.039696398594025	-0.0034902459565559828	0.15659364010625298	-0.022288554976994963	0.9822177784211715	0.9964702042385016	RELA KO	peak20089
57.444791511834396	0.12988844660272178	0.16513219588853828	0.7865725148498268	0.4315321540680219	0.8167354973892722	RELA KO	peak20090
28.015658877881464	-0.022913127928999324	0.22248871916246393	-0.10298557165169298	0.9179744222147183	0.9822943557175863	RELA KO	peak20091
41.613299579271235	-0.19079554892940018	0.18931914769004893	-1.0077984781643343	0.31355121664574787	0.7528422866616324	RELA KO	peak20092
122.99936584986975	0.23612223617147193	0.13055975972725134	1.8085376126974202	0.07052286834501195	0.5232461061404732	RELA KO	peak20095
358.6432052703058	0.0499360572123253	0.06581036029581289	0.7587871725343286	0.44797988024108154	0.8237125572810611	RELA KO	peak20096
63.87306718613961	0.026707061499273918	0.15725684932689615	0.1698308316209291	0.8651431790089869	0.9704696653051244	RELA KO	peak20097
42.544402528252824	-0.021379542585884974	0.1887428889189292	-0.11327336732176509	0.9098138311219431	0.9806395749681517	RELA KO	peak20098
33.343273723154105	-0.23332721191134723	0.26326114104177634	-0.8862956795979283	0.37545821655355105	0.7876010136860949	RELA KO	peak20104
32.00382039206993	-0.2541396577961785	0.2278257543184674	-1.1155001266491058	0.2646361642047317	0.7227295123859361	RELA KO	peak20105
22.588263374250847	-0.07561104557220906	0.2665156367396783	-0.2837020990481803	0.7766386859931804	0.9453687967352067	RELA KO	peak20107
23.755064610215786	0.07698198904493136	0.28835738089274904	0.2669672917911675	0.7894943447307842	0.9487502027596544	RELA KO	peak20108
548.411947913338	0.1483451539560396	0.08205429514409708	1.8078901743720777	0.07062359530434711	0.5233494055248729	RELA KO	peak20109
36.88707954625219	0.36927500123796686	0.19696948180800788	1.874782823452368	0.06082260714608611	0.5048679803627973	RELA KO	peak20110
71.80540519166779	0.17005713672311043	0.12098970845794824	1.4055504297889627	0.15985766445902455	0.6393573981910334	RELA KO	peak20114
25.14249338676818	0.4280610047051766	0.2987954430945465	1.4326222658279537	0.15196581510476265	0.6313848797628677	RELA KO	peak20118
67.80167257713886	-0.08171397997562102	0.14854601095046246	-0.5500920519694819	0.5822562378604789	0.8806509641139904	RELA KO	peak20119
432.7466012133449	-0.010007939604308605	0.08316617318952951	-0.12033666117474537	0.9042164636920489	0.9793604656375516	RELA KO	peak20120
86.36321654770956	0.1314960942719402	0.15634363676253904	0.8410709702989814	0.40030817686513753	0.800549952161269	RELA KO	peak20121
48.19124090182535	0.05575301058883038	0.16489693597500346	0.33810822656693823	0.7352816313429265	0.9329840293293642	RELA KO	peak20122
25.92784572934088	-0.03519040169230741	0.22693237657372725	-0.15506999143806405	0.8767661393430114	0.9730024610178503	RELA KO	peak20123
72.21468986568709	-0.5422710348848728	0.19642238505815368	-2.7607394886500622	0.005767065791169431	0.2358182897551237	RELA KO	peak20124
71.68690987313302	-0.03178961948110833	0.1358854501059211	-0.23394424830862098	0.8150282610126273	0.9567552599318021	RELA KO	peak20128
28.68063185720427	0.06127241208116907	0.21950678249609384	0.27913676007828786	0.7801398733837451	0.9463710963352909	RELA KO	peak20129
83.71058061784987	-0.010380840337152043	0.12474627662130156	-0.0832156327091483	0.9336800827481632	0.985949065255558	RELA KO	peak20130
21.916540850440704	0.2274462244180923	0.2964846617593186	0.7671433087581759	0.44299631474245954	0.8211316098708944	RELA KO	peak20133
29.88791845555436	-0.024821275077776317	0.23421180627827642	-0.10597789869006503	0.9155998877100088	0.9816963236060322	RELA KO	peak20135
634.5821371421175	-0.07872998554041155	0.10337899605641458	-0.7615665516566643	0.4463187443399956	0.8228274615063947	RELA KO	peak20136
81.86882482346742	0.14973013680461905	0.1569538659254566	0.9539754622911399	0.34009606319215085	0.7687873298872768	RELA KO	peak20137
30.227864660634726	0.1878619183433149	0.21441341828562935	0.8761667989130043	0.38093936286933655	0.7898088685823594	RELA KO	peak20140
26.354771838331544	-0.7071895554382875	0.26128729783235743	-2.7065592598841985	0.00679844476206799	0.25200113447729033	RELA KO	peak20141
97.02116236737297	-0.11874544328604462	0.11143670448187186	-1.0655864585923907	0.2866106232216444	0.7368523512761532	RELA KO	peak20143
373.22011611668233	-0.036435437576943834	0.09671073207286864	-0.3767465801984709	0.7063619431193792	0.9234717528357196	RELA KO	peak20144
42.701459820061224	0.2212537996367014	0.24432311436577958	0.9055786645935562	0.36515890572662796	0.7824265014350349	RELA KO	peak20146
43.94250612048895	0.1846336718875285	0.19195542359119644	0.96185702093387615	0.33612143044682313	0.7663195206945771	RELA KO	peak20147
407.1028036499879	-0.1154918197368335	0.08293817996752084	-1.3925048726902483	0.1637695671389778	0.6435672878210124	RELA KO	peak20148
156.567594680624	-0.13481624969895015	0.10636258859563898	-1.2675156883543337	0.20497095760164058	0.6797827491758229	RELA KO	peak20149
48.557313169844086	0.21978114340284444	0.19950717323907277	1.1016202567286992	0.2706267980199816	0.7266924338202979	RELA KO	peak20150
34.95804435130277	-0.3661192249491077	0.22151228104192425	-1.6528168245435322	0.09836814890061912	0.567540674985761	RELA KO	peak20152
25.044689580847248	-0.05403888711729203	0.25995413753177293	-0.20787854207816608	0.83532380411911	0.9620422719733467	RELA KO	peak20154
39.45080071117053	0.017588522906136425	0.17212573033156145	0.10218415847680702	0.918610501635833	0.9823850043324014	RELA KO	peak20155
156.6412949344872	0.12512052891373665	0.09769002546111845	1.2807912406936142	0.20026700152184657	0.6760879270659389	RELA KO	peak20158
35.26680925003896	0.21112714374218977	0.19181633190822542	1.1006734496581012	0.27103880562363397	0.7269767214671656	RELA KO	peak20159
41.7187670198912	-0.08550887703619843	0.1705189066400658	-0.5014627334943685	0.6160454988735201	0.8934029747973301	RELA KO	peak20160
133.22107172567368	0.10930222035340573	0.13466043731072483	0.8116876978588314	0.41697085515788007	0.809661293318275	RELA KO	peak20161
126.26020904739792	9.924650877135472e-4	0.13219808645431366	0.00750740887657654	0.9940100106329509	0.9990020276332267	RELA KO	peak20162
41.536688452604565	0.09297800385304734	0.17326753901277617	0.5366152505126275	0.5915334076011521	0.8841734847902414	RELA KO	peak20163
75.20337492479965	0.24563611998953555	0.15151717713737836	1.6211767182464134	0.10497974436587798	0.5765423481504588	RELA KO	peak20164
151.89414376218116	-0.7170011473741269	0.12766668541255236	-5.616196152168845	1.9520705049182963e-8	1.0641224339935863e-5	RELA KO	peak20167
53.61094257031999	-0.03261186365890372	0.17135669343169663	-0.19031566847957954	0.8490617763619467	0.9657874949612254	RELA KO	peak20168
24.46000533454017	-0.17514409870218545	0.28424419793156575	-0.6161747538795951	0.537779188893108	0.8639763861964066	RELA KO	peak20170
58.21074756738015	-0.27282969901319676	0.18708386665670693	-1.4583283095908572	0.14475007066052534	0.6239578841409119	RELA KO	peak20173
33.77930875031492	0.2430301938262268	0.21619463511080117	1.1241268484838776	0.26095921684013235	0.7203232119879374	RELA KO	peak20174
31.44699380354252	0.22952315121403774	0.256897933035617	0.8934410195593753	0.37162104409914	0.7858685802375938	RELA KO	peak20176
43.52161607408565	-0.033200997819813956	0.16803166948564	-0.19758773998642748	0.8433676277685622	0.9639870518219975	RELA KO	peak20177
54.780415147995136	0.12775245143529346	0.16288461698921508	0.7843125630688146	0.4328567295962391	0.8172651189960705	RELA KO	peak20181
24.094368570304336	0.14403362372864745	0.2734265580591977	0.5267726176674605	0.5983515003216631	0.8860031704621616	RELA KO	peak20182
44.87506526551968	0.05958207509095042	0.22335732678411915	0.2667567522803409	0.7896564546002016	0.9488469640031975	RELA KO	peak20183
67.79914379945275	0.10672422331303733	0.14314012768041373	0.7455926234138793	0.4559135403008376	0.8274928016202521	RELA KO	peak20185
41.13032263144911	0.11701522543615824	0.19630142785168345	0.5960997162209625	0.5511086137493519	0.8693544329567241	RELA KO	peak20188
93.38006601810079	-0.3423658878943465	0.14723737545263565	-2.3252648102552	0.020057804720085472	0.3678445743463809	RELA KO	peak20190
24.04020297861607	-0.05179149644519727	0.24372474652768258	-0.21249994997662136	0.8317170168036359	0.9610878099405888	RELA KO	peak20191
36.53733845453522	0.17709192299261206	0.17194497041163465	1.0299337198910539	0.3030411203464165	0.7469223127675005	RELA KO	peak20192
23.09827606052335	0.20939006225369686	0.23567373078325882	0.8884743393240795	0.3742856530144226	0.7872278462226964	RELA KO	peak20195
50.69617015976743	0.11341832929559939	0.1728209184147427	0.6562766263249074	0.5116461537758552	0.8524096754181767	RELA KO	peak20196
109.90595618849127	0.07122974137953891	0.11305417754523557	0.6300496180341346	0.5286621213483154	0.8599741589944764	RELA KO	peak20197
39.70767651297713	-0.20783891134318785	0.21216419000530845	-0.9796135310958349	0.32727692316767387	0.7610263222401988	RELA KO	peak20199
38.25783703050819	-0.14483312177048413	0.2338934015935277	-0.6192270529383415	0.5357667923926164	0.8630702417925139	RELA KO	peak20200
29.16294586268538	0.5077948044097808	0.25001219743818415	2.031080121742195	0.04224686758423792	0.4594485161170762	RELA KO	peak20202
145.23138532013266	0.24115984016488687	0.13256635363826905	1.8191632608597996	0.06888652606577117	0.5207330310129732	RELA KO	peak20203
25.13724739876017	0.10063412117885916	0.26539535170622663	0.37918569610161756	0.704549972717548	0.9230036748255515	RELA KO	peak20204
30.43914603334724	0.29839318176161556	0.22850513441850506	1.3058489146029917	0.19160394196657773	0.6691395386666222	RELA KO	peak20205
178.7951872948833	-0.10465124717161108	0.12161752981640812	-0.8604947603325847	0.38951637057771876	0.7944977900771122	RELA KO	peak20206
36.21581203885923	-0.16359864865670704	0.20856822285707438	-0.7843891385545168	0.4328118096238949	0.8172476977268253	RELA KO	peak20207
364.75762557188284	-0.19585133624071394	0.09505031277553529	-2.0605017545099917	0.03935059829752628	0.4496769320026521	RELA KO	peak20208
21.334428697858346	-0.2594839995908386	0.28980175448708173	-0.895384501898885	0.37058158247822776	0.7855530467744302	RELA KO	peak20210
19.74429288489088	-0.5851325168186596	0.3384130805194799	-1.7290481677612872	0.08380047463616226	0.5464817350532672	RELA KO	peak20211
413.4550366645419	-0.08695938363732954	0.09095023276576972	-0.9561205177042473	0.33901134992238596	0.7681436976757383	RELA KO	peak20214
54.36533047652384	-0.04994708677326878	0.21983135224296557	-0.22720638463828147	0.8202632632925995	0.9581227292513885	RELA KO	peak20216
69.99287876030236	-0.36678303659668077	0.16551968143578158	-2.215948178579509	0.02669505141236273	0.40300174227247143	RELA KO	peak20218
28.950480121513248	-0.018578968254098494	0.244750840492037	-0.07590972197173297	0.9394909221640084	0.9872639104342368	RELA KO	peak20221
42.928523685545976	0.17668153493142089	0.2015655027233801	0.8765464950313997	0.38073301170391316	0.7897666989284963	RELA KO	peak20222
26.88552706941935	0.5149685279890454	0.23867619664320036	2.157603209836955	0.03095869493146257	0.4215332978062362	RELA KO	peak20223
734.5236695371556	-0.01895789086447308	0.07502326897045199	-0.2526934792982651	0.8005050871612046	0.95226478044463	RELA KO	peak20224
30.897160770073487	0.06553974586697088	0.2962400872202769	0.22123861251173993	0.8249066456323847	0.9590281615937825	RELA KO	peak20227
50.23891676402425	0.19055000643184475	0.18396689657796614	1.0357842088785176	0.3003028261572946	0.7453030559366319	RELA KO	peak20228
38.77083030484796	0.11123300924409604	0.18036666406833188	0.616704920605259	0.5374293750495545	0.8638288008444337	RELA KO	peak20230
184.8418093032733	-0.2077097137408735	0.11372208363696851	-1.8264677105630494	0.06777984071841611	0.5179221558307182	RELA KO	peak20232
33.95612713031892	0.007052477642205394	0.21291800446964954	0.03312297454492953	0.9735765217625253	0.9945456781297656	RELA KO	peak20234
25.312842288550968	0.008951523131780966	0.27981239144469633	0.031991160525677416	0.9744791001695581	0.9948338689189734	RELA KO	peak20235
33.91633991392538	-0.2787948269391409	0.25693826616258164	-1.0850654170863332	0.27789268285366403	0.7319322341362982	RELA KO	peak20239
31.001272935363527	-0.2745140839561252	0.23182089257782854	-1.184164554383136	0.23634793027370182	0.7028123679895689	RELA KO	peak20240
63.45759288038914	-0.3193558119613879	0.18057634427431626	-1.768536256754925	0.07697129646139957	0.53507769053383325	RELA KO	peak20242
50.08975931510433	-0.16684807405062235	0.1695530932461184	-0.9840461819733981	0.32509280648715655	0.7595048577043306	RELA KO	peak20243
23.816746051935567	0.27300830874087445	0.292210650645351	0.9342859616442182	0.35015640381936203	0.774093519784909	RELA KO	peak20244
45.50050043691796	-0.00245557383758808	0.18321358328795648	-0.013402793578512456	0.9893064380891464	0.9980076490580446	RELA KO	peak20245
58.270727879933055	0.285706137266011	0.1521921516108982	1.8772724758925883	0.06048075858869107	0.5036225802595032	RELA KO	peak20249
122.01346880227037	0.18676346954920192	0.11950194882847161	1.5628487349379954	0.11808817810849853	0.592913629970396	RELA KO	peak20250
35.772542274537045	0.19092617550110427	0.201058241689344	0.9496063125634271	0.3423123297415514	0.7698610524800555	RELA KO	peak20251
37.18068573863223	-0.07481644470635661	0.20485474276631516	-0.3652170493885138	0.7149493924564365	0.9266675426871325	RELA KO	peak20252
39.11469577370853	0.07109469028245424	0.17476285760753732	0.40680663646568804	0.6841500121162163	0.916255245369998	RELA KO	peak20253
223.69837637337542	0.10934703670882183	0.10693669328168619	1.0225399098585035	0.3065254334934566	0.7489430934675642	RELA KO	peak20254
62.11384602398332	0.11529451097252155	0.1526089951466213	0.7554896148929536	0.44995526119176066	0.8245394423162675	RELA KO	peak20255
32.29502935558091	-0.1277410379311155	0.22355334055471887	-0.5714118948710072	0.5677204678854137	0.8755901958776724	RELA KO	peak20256
111.38742571209214	-0.10030892880440535	0.13084808122498323	-0.766606035528575	0.4433157859120027	0.821291832095526	RELA KO	peak20257
40.754804902537806	-0.19384297678689788	0.20525495050450074	-0.9444009818542592	0.34496477993420965	0.7713668477993401	RELA KO	peak20261
41.75836826767038	-0.22328023704021938	0.1935029629538675	-1.153885365018679	0.24854716996968088	0.7120053887585694	RELA KO	peak20262
23.31225803898975	-0.30285274547287067	0.24856979591251183	-1.218381116503248	0.22307917764449658	0.69323467283272	RELA KO	peak20265
25.554380830922515	-0.5686590957443133	0.23526555526050388	-2.417094568368288	0.015644951884507655	0.33900250199145315	RELA KO	peak20267
32.83793096778012	-0.02401271859964141	0.21771589006769188	-0.11029382647346232	0.9121763531554693	0.9809726331823624	RELA KO	peak20268
75.42503323890122	0.12260557887340302	0.19051521908382182	0.6435474260954434	0.5198689515396284	0.8563524591696448	RELA KO	peak20270
69.56016446801488	-0.0633091170315232	0.16609434852579535	-0.3811635831889304	0.7030818694449508	0.9224276938709872	RELA KO	peak20272
141.23034811712196	0.06557140963596612	0.1138141709188166	0.5761269366249486	0.5645293856233307	0.8742252724928539	RELA KO	peak20273
25.904899486203547	-0.16239161083155762	0.2260507384750959	-0.7183856683106937	0.47251952108329953	0.8346228081842952	RELA KO	peak20276
77.26845389775582	-0.19077748339663028	0.1343824100409544	-1.4196611248338895	0.15570636092930562	0.6354265853179644	RELA KO	peak20277
234.98585983109578	-0.08102734942339578	0.09639524437318166	-0.8405741377625324	0.4005865522146661	0.8006304884817104	RELA KO	peak20278
29.181332857668988	-0.18933335268380544	0.2326322495200739	-0.8138740569048566	0.4157171041970488	0.8089429600773406	RELA KO	peak20279
33.011469443054054	-0.10649111625980177	0.26855577440706296	-0.3965325880440316	0.6917121721273654	0.9184314631799938	RELA KO	peak20280
43.7861186706682	-0.13589571457423832	0.22619261869487595	-0.60079641572016	0.547975591726086	0.8683231072734475	RELA KO	peak20281
48.23659399094613	-0.16861025768251398	0.17802782723002475	-0.9471005758254714	0.34358753135172565	0.7705350326759967	RELA KO	peak20282
65.65917603133298	-0.67222718895682	0.20299971886195636	-3.311468571116333	9.280766429739229e-4	0.0852072050528269	RELA KO	peak20283
20.924422231828874	-0.17690940687524423	0.2901230917299773	-0.6097736165030839	0.5420117809947657	0.865671204515699	RELA KO	peak20284
142.88435215362682	-0.335394251684144	0.13686871922564278	-2.450481407159298	0.014266533041542002	0.3290060165122298	RELA KO	peak20285
30.656411228265767	-0.5058649885553438	0.24727900789233664	-2.0457255667071967	0.0407833788496408	0.45473011227429466	RELA KO	peak20286
128.15566592179627	0.24590225615317093	0.10854922971685954	2.2653523824589437	0.02349106393903015	0.38740545436297985	RELA KO	peak20291
1610.2464083425602	-0.033080650054789905	0.0798477191430419	-0.4142967439749671	0.6786567981300778	0.9145872633908019	RELA KO	peak20292
292.4065477630818	0.06965194582266296	0.09389622620262328	0.7417970736369915	0.45821029387035317	0.8285713184517521	RELA KO	peak20293
101.78176404572704	0.2980050812465035	0.14283174124251116	2.08640655539252	0.03694181169067589	0.44308583627479176	RELA KO	peak20294
27.874487561690596	0.7656260025271127	0.24977369809680286	3.065278723744503	0.0021746722956276234	0.14417095876457298	RELA KO	peak20295
37.19542482735586	0.2638261569587146	0.20350325664303706	1.2964222848850488	0.1948300385597155	0.6715010496180618	RELA KO	peak20299
133.57709837174136	0.12521442804556507	0.20352933498354364	0.6152156300009003	0.5384123270022669	0.864205967169757	RELA KO	peak20300
469.9818373546524	0.08186343313534467	0.10667069516823856	0.7674407015556761	0.4428195368763357	0.821050315686792	RELA KO	peak20301
65.23025323727597	0.03407051153958622	0.18567725151300554	0.18349319187978066	0.8544110601813202	0.9673514491471097	RELA KO	peak20302
28.690332526558766	0.040032067764071415	0.23480987330418016	0.17048715712312745	0.8646270336411084	0.9702979542168643	RELA KO	peak20303
22.021855453303466	0.12151843875823946	0.2570630377823529	0.4727184421633003	0.6364140673934944	0.9007250111337702	RELA KO	peak20304
23.269004899026868	0.28082218800233966	0.2810488147454666	0.9991936392141265	0.31770089660371237	0.7552997674380694	RELA KO	peak20305
21.998965012134388	0.18385651779941894	0.28394264160441035	0.6475128806316043	0.5173000608656305	0.8552669344316969	RELA KO	peak20307
94.55978850686921	0.24918390005760224	0.14146202679285208	1.7614896782335174	0.07815555848876918	0.5375354802352375	RELA KO	peak20308
24.63721424000781	-0.17971121413496746	0.2606042108158155	-0.6895944373745369	0.4904492664871129	0.843457176408074	RELA KO	peak20310
74.4752115872995	-0.045699728754063265	0.14799473885155273	-0.30879292810471276	0.7574790489872494	0.9397949378872053	RELA KO	peak20312
41.1356219413128	0.2890612826761088	0.19174249364532153	1.5075494074401896	0.1316698895800477	0.6094661989012841	RELA KO	peak20315
31.37905432519852	-0.06813202144331965	0.22197123552469428	-0.30694076771825674	0.7588884576864677	0.9403834374292358	RELA KO	peak20317
33.210429420133146	-0.19206482259643357	0.22078110210508908	-0.8699332540926129	0.3843368811613981	0.7920226293925697	RELA KO	peak20318
55.08293823772217	0.2819958569681416	0.1869331584704717	1.5085384491199627	0.131416773821295	0.6091451143628419	RELA KO	peak20319
31.68067245561588	-0.10492748003097968	0.2458707971852681	-0.4267586115642474	0.6695551551367469	0.9114900938401079	RELA KO	peak20320
45.05103277832905	-0.02642682803030303	0.1955611765355098	-0.13513330456725123	0.8925064784417787	0.9765531599333445	RELA KO	peak20322
35.46852263246632	-0.24790261069381286	0.2062531459443646	-1.2019337186773524	0.22938920917067765	0.6977968908051805	RELA KO	peak20323
69.2070627282668	-0.09918769409431162	0.14196082623882925	-0.698697638793974	0.48474100988674623	0.8405138078080105	RELA KO	peak20326
36.43541686008073	0.03242201936816678	0.19328176631050134	0.16774484208759652	0.8667840171014073	0.9708594529321367	RELA KO	peak20327
112.94878699639169	-0.09962032273662451	0.14905941759428548	-0.6683262577059986	0.5039253558270735	0.8495674018601982	RELA KO	peak20329
31.87650452951071	-0.3187838088751326	0.2085496504407646	-1.5285751292384848	0.1263698054916993	0.6030145014866685	RELA KO	peak20330
49.22047928644868	-0.1551829698762912	0.180793711136574	-0.8583427426801583	0.3907032341175174	0.7950097801562616	RELA KO	peak20334
633.8800689957242	-0.06536327748969525	0.06459625001112691	-1.011874179668885	0.311598216286832	0.7514369648036908	RELA KO	peak20335
219.107801076091	0.035970846278645614	0.09469608230867874	0.37985569626198723	0.7040525358726197	0.9228600763865715	RELA KO	peak20336
135.2156910687616	-0.052278657253045174	0.12009997261612225	-0.4352928324150781	0.6633498868599416	0.9095935822819078	RELA KO	peak20337
58.77465805003845	0.20917445050373282	0.16515961287564246	1.2664987938742112	0.20533456097268454	0.6800377616329336	RELA KO	peak20339
43.29259170342283	-0.36757605128045306	0.20055419633709384	-1.8328015967445874	0.06683208162786576	0.5163833468546816	RELA KO	peak20343
26.957943707280513	-0.40524420977038755	0.2519915491686185	-1.6081658734484825	0.10779885515243319	0.57989152086317	RELA KO	peak20344
40.149625873602645	-0.2999865774187727	0.24499574402983407	-1.2244562802782493	0.22078014939584426	0.6913722154314886	RELA KO	peak20347
57.79872260800255	0.055381115195307924	0.17353407360005071	0.31913683604838594	0.7496227518210701	0.9375205386316372	RELA KO	peak20348
24.95107258215519	0.24810731520048468	0.24996700763113874	0.9925602484572752	0.3209243049373865	0.7567568747169219	RELA KO	peak20350
226.784680242607	0.02447029045814166	0.08403877444792471	0.2911785734489128	0.7709147488443814	0.9437294525433179	RELA KO	peak20351
79.78715858833353	-0.11924775467401645	0.1265974384515853	-0.941944451108467	0.3462210804727222	0.7720400028798888	RELA KO	peak20352
55.28175310039683	-0.047425202947807193	0.20218634471948713	-0.23456184943451455	0.8145488231928973	0.956716182117381	RELA KO	peak20353
23.551182560745133	0.08288159923685996	0.25940224547471	0.3195099529118778	0.7493398452785842	0.9374439631404481	RELA KO	peak20354
27.72439872435093	-0.06824942818974022	0.2110966620345423	-0.32330889333803103	0.746461319466955	0.9364967447425602	RELA KO	peak20355
598.5497507728958	-0.126502665110911	0.08213995346373652	-1.5400868855709773	0.12353917604170019	0.5992833650655266	RELA KO	peak20356
61.937811221852726	0.03563798259893925	0.1607458355902484	0.22170392450963886	0.8245443748241459	0.9589020435890773	RELA KO	peak20357
47.375395844977014	0.06578955691688983	0.18778021994315386	0.3503540305619309	0.7260730210129841	0.930027080098458	RELA KO	peak20358
61.582197459623515	0.05681377804967878	0.18131144495375337	0.313349099744752	0.754015450767732	0.9390085953429759	RELA KO	peak20359
22.248711211868063	-0.12819258434541106	0.278371418399065	-0.46050914667409565	0.6451508077132666	0.9031787473058009	RELA KO	peak20360
196.07849151337587	-0.18397083216698393	0.1131663663610608	-1.6256670429800608	0.1040205046366118	0.5754448444955538	RELA KO	peak20361
47.38623824665714	-0.2009077164569443	0.21274271890546456	-0.9443694124555242	0.3449809064555349	0.7713668477993401	RELA KO	peak20366
19.44169978656133	0.5317243671943003	0.2745868761414954	1.936452224760739	0.052812338482386166	0.48595987471277563	RELA KO	peak20367
104.25077845244759	0.21734470443190085	0.12895224084350707	1.6854666736320192	0.09189856939077516	0.5578900697605897	RELA KO	peak20369
116.41139393586188	0.015055982549673927	0.11507622580628533	0.13083486570908712	0.8959059412045948	0.9772189697958894	RELA KO	peak20371
28.163427658880995	-0.013492761668806091	0.2211893201192982	-0.0610009636158237	0.9513584416321003	0.9897861336174486	RELA KO	peak20372
34.69765764868527	0.33194176913024537	0.19009203516936832	1.746216083354001	0.0807734111186062	0.5420529863354643	RELA KO	peak20374
83.80484412845064	-0.06418447411226111	0.13024549369322988	-0.49279612132636413	0.6221566516047273	0.895435377206977	RELA KO	peak20375
83.79627945990109	0.07739551265195166	0.16340506660487913	0.47364206177950113	0.6357551757070962	0.9004821699883958	RELA KO	peak20376
167.00900648430863	0.0260231492333709	0.09607979210954522	0.2708493499205395	0.7865069021984609	0.9478945973435092	RELA KO	peak20377
47.96552345818819	0.1269858158263487	0.18775194705443993	0.6763488625208682	0.49881917649766117	0.8471191013330586	RELA KO	peak20378
30.4679229257516	0.04768018284857078	0.21201306736832737	0.2248926608176309	0.8220627788834562	0.9583637736338695	RELA KO	peak20381
134.53363631445157	-0.12069211720972588	0.11571753441255087	-1.042989014780075	0.29695338053473624	0.7430470465145583	RELA KO	peak20382
229.9443814426567	0.14989646099155554	0.11313611443260241	1.3249214165018197	0.18519721674420553	0.6634829150921233	RELA KO	peak20383
47.90454566666331	0.5640324815367276	0.21212561682489806	2.6589550568157723	0.007838341833020944	0.2642364227958459	RELA KO	peak20385
106.49443359706328	0.26631565242197536	0.17997816557152368	1.4797108947981858	0.13895041685499115	0.6174619433210711	RELA KO	peak20386
104.02706230503878	0.28386421543524093	0.2643213640276527	1.0739359509568196	0.2828513889275412	0.7348749623889752	RELA KO	peak20387
55.03891508203831	0.16596529556530698	0.2687267419027621	0.6175987339040526	0.5368398793922953	0.8636156750264656	RELA KO	peak20388
67.86243942817757	0.04812490499457289	0.1424065523956929	0.3379402435138823	0.7354082198284857	0.9329840293293642	RELA KO	peak20391
27.185648705567587	-0.3919364243974582	0.30543305687008526	-1.2832154725287865	0.19941659670948972	0.6752313510943541	RELA KO	peak20394
26.762461798963532	-0.28827638874217704	0.2402563619866298	-1.1998699487434157	0.23018985266560185	0.6981607568753702	RELA KO	peak20396
51.751796752967756	-0.24485765341441204	0.1783702447788145	-1.3727494387757573	0.1698302539836411	0.6495170862936258	RELA KO	peak20397
22.948287612753514	-0.4091396029308219	0.27134917333784864	-1.5077974916894794	0.13160636433169587	0.609354059562602	RELA KO	peak20398
47.98783307106201	-0.299518818243797	0.17653795045912718	-1.6966256686725434	0.08976745374020884	0.5548176493358263	RELA KO	peak20399
155.8030173341295	-0.10538240194448112	0.1194021233423749	-0.8825839859003722	0.37746108406246365	0.7885782389156102	RELA KO	peak20400
43.932673543143	-0.1428442449507377	0.17236896347662795	-0.8287120956674221	0.4072673396807153	0.8040371183827746	RELA KO	peak20401
47.203846475364934	-0.08287940061052454	0.17664611008285416	-0.4691832759388291	0.6389386385442763	0.901509221744261	RELA KO	peak20403
31.093362096201062	-0.4898345732834175	0.22927569207226375	-2.13644354905722	0.03264327761110897	0.4285214847274981	RELA KO	peak20405
71.52351767733813	-0.054672800899081185	0.14658678428003225	-0.37297223735147184	0.7091691068815127	0.9243299503226645	RELA KO	peak20406
28.744501901922703	-0.23512163122944008	0.23993875333005665	-0.9799235345113667	0.32712386488620043	0.7610149329947686	RELA KO	peak20408
35.747138472331315	0.08510421408664892	0.1815688495957313	0.46871594040572545	0.6392726914092239	0.9015572022569266	RELA KO	peak20411
31.48753656282667	0.10399722163080091	0.24004407763522392	0.4332421889151429	0.6648388321586207	0.9101308584932777	RELA KO	peak20413
32.73516045818594	-0.23341019167715757	0.20136653910753033	-1.1591309693837257	0.24640280399451023	0.7104693093461	RELA KO	peak20417
41.51333870196796	-0.18718407371845042	0.16694823760517002	-1.1212102409918088	0.26219838155059305	0.7212171959076021	RELA KO	peak20418
23.080058556352505	-0.15657606400552068	0.24187308931663784	-0.6473480139849117	0.5174067332703487	0.8552793534185182	RELA KO	peak20419
134.33490197175385	-0.002678000370916661	0.12719091433367902	-0.021054965953708458	0.9832018088852809	0.9966751368732079	RELA KO	peak20421
39.20197685701207	0.12934934097938633	0.16600599014788162	0.7791847804055698	0.43587087416496867	0.8183985284897168	RELA KO	peak20422
67.7691845231531	0.10159814085257542	0.17340902882723558	0.5858872605404871	0.5579512788363712	0.8716812473425198	RELA KO	peak20424
17.11562257228181	-0.2520738000830835	0.3773977901935613	-0.6679260097251732	0.5041808237065648	0.8496261941473777	RELA KO	peak20425
75.89787994665328	-0.3434475460091915	0.15334923929641428	-2.239642971722405	0.02511411060774949	0.39502011325451325	RELA KO	peak20426
32.15857286760188	-0.3741125267385287	0.21205134667724415	-1.7642544251697307	0.07768915329580983	0.5365307428483621	RELA KO	peak20430
117.59173764907923	0.058617718900920594	0.12337888459566296	0.4751033298203535	0.6347133252361623	0.9000897618076625	RELA KO	peak20431
35.608269848310684	0.11690765204071929	0.20921638901482653	0.558788212487667	0.5763062680635532	0.8784687477013357	RELA KO	peak20432
32.292096419100055	-0.027359892766045484	0.2606981937163113	-0.10494853215522543	0.9164166484794328	0.981866788609795	RELA KO	peak20438
71.09930801048972	-0.209744206156015	0.16322065865771626	-1.2850346756403028	0.19878016700749473	0.6745844488414299	RELA KO	peak20446
32.397312373952246	0.3206341522225019	0.1922351294482242	1.667926945209357	0.09533022995350336	0.5626570466700574	RELA KO	peak20447
44.57321617202518	0.014301072784712853	0.1948113399761712	0.07340985789873486	0.9414799732939497	0.9876604073051686	RELA KO	peak20448
31.5819740468655	-0.11287865144795683	0.21725087743643276	-0.5195774248644172	0.6033581359889071	0.8877479244531189	RELA KO	peak20449
38.51553696424118	-0.11431210668887931	0.2107577679918629	-0.5423862084803097	0.5875524784888415	0.8824740462285493	RELA KO	peak20451
21.6059185284719	-0.2092230776011684	0.2838358119128428	-0.7371271306152669	0.46104504176165434	0.8293489463358671	RELA KO	peak20455
23.43252683968914	-0.2854395459497279	0.2811639739059421	-1.0152066852107309	0.3100073145398862	0.7506639053531841	RELA KO	peak20458
40.68510326580283	-0.0714920431430989	0.17897158576026748	-0.3994602989038859	0.6895540712674032	0.9176956651647322	RELA KO	peak20459
23.831073964687413	-0.31515158894936196	0.24660702315078617	-1.2779505827644848	0.2012668511202563	0.6768871829163768	RELA KO	peak20461
155.04753839583995	-0.1434714826904015	0.1119643225433443	-1.2814035706317068	0.20005195064690992	0.6758507036951976	RELA KO	peak20462
26.211580122347844	-0.47106641909567504	0.2675568262829512	-1.7606219420374831	0.07830241230974984	0.5377323085798047	RELA KO	peak20464
37.110757979530376	-0.1311090972454386	0.233005979645657	-0.5626855475761707	0.5736490272452578	0.8774161495122274	RELA KO	peak20465
24.33350054171372	-0.4106142353411307	0.2718336336952767	-1.5105350642570814	0.1309069491707302	0.6083813381776856	RELA KO	peak20466
134.34953038940841	-0.4301276341172631	0.14728267507724596	-2.920422472579835	0.0034955715850193375	0.1859259635290778	RELA KO	peak20467
22.21616302215905	0.004311270391668943	0.2662624707739521	0.016191806449993722	0.9870813721138496	0.9974531998904924	RELA KO	peak20469
27.728200033957208	0.19607379617123227	0.22840554289082665	0.8584458752165733	0.39064630521444366	0.7949993796219632	RELA KO	peak20470
60.19838375557567	-0.23155193571528865	0.1656495756248959	-1.3978420098076492	0.16216051593009753	0.6418057055628551	RELA KO	peak20471
29.359247912512565	-0.2943785370487821	0.23919244774025789	-1.2307183601735263	0.21842821874863044	0.689977237844082	RELA KO	peak20472
46.081859334714885	-0.19950133238769474	0.20463883241909847	-0.9748947940590172	0.3296124487237386	0.7624212687244982	RELA KO	peak20473
83.20172824101256	-0.015145950410789663	0.15816223403264462	-0.0957621173184968	0.9237095050382125	0.983707540607119	RELA KO	peak20474
24.32580821678511	-0.22379377020234006	0.2752288404168809	-0.8131188935845761	0.41614989497776117	0.8091361068678831	RELA KO	peak20476
35.04821799010002	-0.06266710856590177	0.21988188749583457	-0.285003504743377	0.7756414568384865	0.9450341073244205	RELA KO	peak20480
28.39493910019439	-0.39845666715692935	0.24013299431799237	-1.6593166144810543	0.09705200906660212	0.5654594618242204	RELA KO	peak20481
26.10358304846577	-0.006575771634672159	0.2726023764717714	-0.02412220949714683	0.9807551278587506	0.9962153333558965	RELA KO	peak20482
386.03431244399803	-0.1535621616931393	0.08684576450083263	-1.7682170521012228	0.07702462454584953	0.53507769053383325	RELA KO	peak20484
52.701185943074144	0.12481000934410937	0.1515531230983655	0.823539672376804	0.41020116636228526	0.805713940302967	RELA KO	peak20485
62.98183200384503	0.3285187299568158	0.2021733708622051	1.6249357101570199	0.10417625820306975	0.575568079621348	RELA KO	peak20486
29.23459378146971	-0.0706542803583003	0.35639476964865263	-0.19824724259549026	0.8428516266715175	0.963784318709015	RELA KO	peak20487
21.188408053133273	-0.004211512118459134	0.33675521179054296	-0.01250615275133035	0.9900217939103351	0.9981686791253356	RELA KO	peak20490
57.00399822836899	0.2560900832383123	0.23788461632019664	1.076530660955439	0.2816899959626461	0.7340534554498006	RELA KO	peak20491
304.13540812724193	0.13516521964942654	0.13209133897107667	1.0232708722789383	0.306179791693404	0.7488262419219903	RELA KO	peak20492
473.486644755236	-0.006330580739401707	0.09421005526271224	-0.06719644438959704	0.9464253156948076	0.9888706792039786	RELA KO	peak20493
71.71698608822861	0.23905194286634093	0.15861154178116832	1.5071535159538003	0.13177131204257442	0.6096323477710299	RELA KO	peak20494
27.97486145451872	0.32634485548413	0.2075649615786218	1.572254069290575	0.11589164044377351	0.5905670327458339	RELA KO	peak20495
22.354593086035067	0.4203414019426287	0.2687793513871707	1.5638902310510314	0.1178433490684977	0.5924658947687175	RELA KO	peak20496
61.820329753828744	0.13801486853436815	0.16950575109194566	0.8142193857452318	0.415519281781516	0.8087909272147576	RELA KO	peak20499
672.3431170182022	0.08672243158504712	0.0627255897280628	1.3825686129220778	0.16679717861297771	0.6464183917853388	RELA KO	peak20500
171.97848396196056	0.14870861594266616	0.10661994932107455	1.3947541420681613	0.16308999189241805	0.6425798172893284	RELA KO	peak20501
200.24072478168318	0.2544121287646899	0.12181020197783994	2.0885945892362385	0.03674423266610323	0.44209418082958013	RELA KO	peak20502
50.76455638541794	0.18980744021072835	0.17620733597083282	1.0771823951878299	0.28139878862354856	0.733938749127674	RELA KO	peak20503
25.42285805216295	-0.02772890457007199	0.22024366399198403	-0.12590103191836297	0.8998102658244461	0.9782868658137962	RELA KO	peak20506
27.51434694034388	0.3039847219909733	0.21992568835061846	1.3822156214254653	0.16690550498539625	0.6464871410136493	RELA KO	peak20511
61.73420555414277	0.3410981636785906	0.20939608076037733	1.6289615471309928	0.1033211594597642	0.5746076251629179	RELA KO	peak20512
799.819011338886	0.02743513293521789	0.06876692188360074	0.3989582808673091	0.6899239446206213	0.9177686267374314	RELA KO	peak20513
139.94436253108887	0.35505397376763453	0.18276916570486473	1.9426360699209786	0.05206014555058286	0.4839581816565457	RELA KO	peak20514
457.3154048325981	0.18605435725145464	0.10488679188736574	1.7738587853011265	0.07608651152937197	0.5336978916051445	RELA KO	peak20515
89.4315879110103	0.47076624722266247	0.1578215755429645	2.982901707849847	0.002855296762461009	0.16721039605327684	RELA KO	peak20516
40.63170649035991	-0.1119358476110952	0.23213414791083412	-0.48220328038118404	0.6296615467553628	0.8981157375109822	RELA KO	peak20518
26.48739263661231	-0.5431463824129237	0.23523422213692832	-2.3089598846581163	0.020945807391920902	0.3737411217436831	RELA KO	peak20519
25.900084656762882	0.1087536557913879	0.27647978205167	0.393351206313753	0.6940601027383622	0.9192076042386615	RELA KO	peak20521
46.56900321829373	0.07670532808732114	0.1696279602475374	0.45219743240079857	0.6511267577304747	0.9057078055020952	RELA KO	peak20523
517.0282369121361	-0.030675640207286994	0.08758726202942843	-0.3502294682642356	0.7261664930634196	0.930027080098458	RELA KO	peak20524
50.175471175423134	0.33093011303953346	0.16970904914472051	1.949985075676964	0.05117789789045064	0.4821071462245245	RELA KO	peak20525
29.079648167440595	0.057177356636856504	0.22764264327258707	0.2511715547442066	0.8016814757744762	0.95265732343837	RELA KO	peak20526
23.578096945532316	-0.5487847068999295	0.36596613722768745	-1.499550507752308	0.13373087610523957	0.6113011714130395	RELA KO	peak20527
97.91451280737881	-0.15584775986062535	0.12643616911545952	-1.2326200718586122	0.2177175447291619	0.6891894930712034	RELA KO	peak20528
61.30474013826042	-0.015183691833072608	0.1463947552896635	-0.10371745765775178	0.9173935721671287	0.9821806383308884	RELA KO	peak20529
39.4664219398406	-0.1237103048758712	0.17923895640925414	-0.6901976409269253	0.490069906695537	0.8432724087147578	RELA KO	peak20530
93.21069232299996	-0.11320741249412314	0.13147400888920702	-0.8610630606808596	0.3892033125583926	0.7942419404937255	RELA KO	peak20531
226.6511287852295	0.021583116668658538	0.07563650922988115	0.2853531566754519	0.7753735917420165	0.9449975464842396	RELA KO	peak20532
76.87614207392629	0.22169868144879817	0.14680827320839437	1.5101238956342524	0.13101181319377375	0.6086183650664175	RELA KO	peak20533
48.2261400691038	-0.23743576987434298	0.15848081772065495	-1.4981987933256213	0.1340816090682149	0.6118621597948898	RELA KO	peak20537
44.04540701826977	0.2802250270228547	0.18732180581093774	1.4959551869027108	0.1346653335016604	0.6125927032274752	RELA KO	peak20538
48.35750873977713	-0.09282753804735444	0.17313115169803658	-0.5361688935637524	0.5918418297259463	0.88422480638615	RELA KO	peak20541
29.26826779358359	-0.11980627369583856	0.2489685910979322	-0.48121039351792194	0.6303669746776952	0.8983942896119378	RELA KO	peak20542
31.099849188459586	-0.5497233004305758	0.32162814093960057	-1.7091890617052998	0.08741593435685262	0.5517435866761933	RELA KO	peak20545
37.81445035564972	-0.0657990447928238	0.2230620587188436	-0.2949808908370184	0.7680084774500027	0.9430300946547598	RELA KO	peak20546
32.63791973703822	-0.06053993336765497	0.22656236404340027	-0.26721090073044057	0.7893067836448363	0.9486409564813074	RELA KO	peak20547
28.405404317932714	-0.5102740322116516	0.2797319478685572	-1.8241535730892755	0.06812885820076596	0.5186041075294174	RELA KO	peak20550
29.593757122287165	-0.15908207955253859	0.2724287603982901	-0.5839401072043973	0.5592606081253835	0.8719509498181379	RELA KO	peak20551
23.53405916983639	-0.6883684243213423	0.3552898778003047	-1.9374839175920704	0.05268621740556633	0.4856465735416564	RELA KO	peak20553
28.777622512059278	-0.4711850278239324	0.29900870346601816	-1.575823788278062	0.11506641854868607	0.5893597558612225	RELA KO	peak20555
56.2218294547536	-0.09061656133752125	0.18499442439380928	-0.4898340132923145	0.6242513599119712	0.8961913251106398	RELA KO	peak20556
29.1295301492653	-0.27791597874978524	0.2261186107964034	-1.2290716707083436	0.21904493559429544	0.6903784417886362	RELA KO	peak20558
155.30619987713965	-0.03093119348595643	0.09412865404793132	-0.3286055006183976	0.7424538898788982	0.9349057093650349	RELA KO	peak20559
94.79467342096379	-0.13435022335179084	0.1251120996604435	-1.0738387711214163	0.2828949496050131	0.7348749623889752	RELA KO	peak20560
38.365092084443724	-0.08414605755821164	0.207605399477688	-0.4053172883263813	0.685244300140163	0.9163732350763749	RELA KO	peak20561
100.93851698369217	0.07425186834430057	0.1385828206101552	0.535794177210299	0.5921008068902289	0.8843170297529975	RELA KO	peak20562
284.1456856648255	0.006953526725175682	0.099434812293381	0.06993050587413391	0.9442489723815127	0.9882192343543571	RELA KO	peak20563
27.351164829278673	0.12636307300258692	0.21804987073155774	0.5795145513209367	0.5622420309920453	0.873265143841355	RELA KO	peak20565
99.11329454283558	-0.01498951196322552	0.13043453002206323	-0.11491981425999709	0.9085086796360675	0.9803470635902775	RELA KO	peak20566
23.144633230415298	-0.3675531718742971	0.25816975236979844	-1.4236879746772948	0.15453681629886173	0.6339888365377995	RELA KO	peak20568
68.54696619197091	-0.03795122681414727	0.17205549143766435	-0.22057550443193488	0.8254229759230445	0.9592244486119339	RELA KO	peak20570
171.6429663824475	-0.03258236385008331	0.12174896496917069	-0.267619226646681	0.788992429907894	0.9485773617674613	RELA KO	peak20571
90.37144053764864	0.03132996944106385	0.1327551929180666	0.23599807097866204	0.8134341670406594	0.9563426774231252	RELA KO	peak20572
27.909520186565594	-0.35383759900740996	0.25402938940524494	-1.3929002460535942	0.1636499580317324	0.6433457109832176	RELA KO	peak20575
30.669058275283653	-0.46193431502288046	0.24048732600843764	-1.9208260272588054	0.054753644031822396	0.48977778998446003	RELA KO	peak20576
46.509485211258024	-0.22540977750473576	0.2238728866227471	-1.0068650157023191	0.31399964582972917	0.7531537906058371	RELA KO	peak20578
27.60858097418795	-0.27647196751251696	0.2567387116269488	-1.0768612405995142	0.2815422611036737	0.7340043644735441	RELA KO	peak20579
193.22306985826455	-0.05445134635068653	0.11859864080150788	-0.45912285320216106	0.6461459463937925	0.9036787085561924	RELA KO	peak20580
91.946862524211	-0.2842373408548859	0.19103566834935304	-1.4878757632584716	0.13678366050512986	0.615522792462129	RELA KO	peak20586
41.53710971732067	-0.25840543894890916	0.1871577413207749	-1.3806826109640895	0.16737657023045244	0.6470982417389645	RELA KO	peak20588
63.541428240896494	-0.40676030980337796	0.2053462590347885	-1.9808508405038296	0.04760800339562733	0.4729572293395083	RELA KO	peak20592
36.09829022251685	-0.36275466275433155	0.1999634576023054	-1.8141047724619326	0.0696615969638332	0.5219832033664547	RELA KO	peak20595
221.0221814168529	-0.21394588846590232	0.110232243457676	-1.940864866349631	0.05227467052180185	0.4847402375663577	RELA KO	peak20596
25.53780253062189	-0.2735134134490504	0.22319270229789237	-1.2254585863833292	0.22040248459171427	0.6910875223182021	RELA KO	peak20597
28.06862749877273	0.03307825674757912	0.23505753409322025	0.14072408644626036	0.8880879162126294	0.9757352057252028	RELA KO	peak20598
27.761253856097476	0.21884543493894923	0.29977014234314536	0.7300441372457901	0.4653632059322015	0.8313239243245332	RELA KO	peak20599
150.87101918327102	-0.04881812269826963	0.1441427610609906	-0.3386789758912235	0.7348515804221174	0.9328028392691846	RELA KO	peak20600
38.18989403892256	-0.15627287129193512	0.19804052038611183	-0.7890954385862855	0.4300562277554562	0.8159850869150177	RELA KO	peak20601
63.95064485324113	0.15621319917180665	0.1768807412606194	0.8831554982101709	0.37715226202634455	0.7884406032551934	RELA KO	peak20604
110.94595349769794	0.09070211402436376	0.11837837766272617	0.7662050774406174	0.4435542877004715	0.8213756474818844	RELA KO	peak20606
169.79282443980563	-0.06974902930835813	0.08897689687353805	-0.7839004478599846	0.4330985269712327	0.8172651189960705	RELA KO	peak20607
497.4725373501257	-0.025307349240623642	0.07143356261144457	-0.35427813363139027	0.7231304532694716	0.9291109517656952	RELA KO	peak20608
201.20857335371946	0.04192617169446261	0.08955077424253957	0.46818324072675965	0.6396535560124829	0.9017392552407537	RELA KO	peak20609
70.28162593532177	0.0957278324928741	0.1600800669723907	0.5979997029198174	0.5498401313075565	0.8689177644084468	RELA KO	peak20610
73.24455845599672	-0.0959431709904077	0.12944019970592047	-0.74121618483581	0.458562371590411	0.8286035873215695	RELA KO	peak20612
138.7301419752124	-0.08261479329720832	0.09548562392685007	-0.8652066133065027	0.3869253962312325	0.7934580160229756	RELA KO	peak20613
41.38337600154905	0.09109645597939958	0.18189378024852892	0.5008222703103469	0.6164962107905814	0.8936087141109168	RELA KO	peak20615
43.4633797319057	0.010134935533983454	0.17585002279986645	0.0576339733860481	0.954040187790612	0.9905231632319765	RELA KO	peak20620
26.120613257903425	-0.5752270513111492	0.2581563498217068	-2.2282119022384075	0.02586638775050221	0.39873038146007783	RELA KO	peak20621
113.39410949116106	-0.1965455029208593	0.1376191602982474	-1.4281841459787075	0.15323886265211628	0.6327984186787042	RELA KO	peak20623
66.30473077715936	-0.041380196154144344	0.1460648407401905	-0.2833001832915316	0.7769467367914207	0.9454863590252724	RELA KO	peak20627
113.63291018675122	0.08422024793661016	0.11065035877753124	0.761138498483676	0.4465743477936213	0.8229715472003729	RELA KO	peak20628
116.43257914693929	-0.017643972522519785	0.10796780849322002	-0.16341882611822914	0.8701886810325187	0.971527193746061	RELA KO	peak20629
93.80283312822954	0.1216076852826112	0.10665130493539182	1.1402362620530504	0.2541878839286032	0.7159124705189938	RELA KO	peak20630
35.093285696381265	0.2773018393945102	0.19070909563345995	1.4540567059658247	0.1459305853280832	0.6254122556812107	RELA KO	peak20631
30.931572270142205	0.09024737386590417	0.2236347991457065	0.403547990789683	0.6865451375964109	0.9166925513633426	RELA KO	peak20632
26.522265174724332	-0.23545642555648824	0.2503064561513583	-0.940672602604024	0.34687266322386595	0.7724034077708496	RELA KO	peak20633
33.91537863651988	-0.2201698071471322	0.20659399161238362	-1.0657125380500891	0.2865536080988027	0.7368523512761532	RELA KO	peak20634
44.56350781071337	0.1940723075370068	0.18197469065086613	1.066479667270604	0.28620686524043387	0.7367468899293701	RELA KO	peak20635
41.67558240548762	-0.046005860562716626	0.19068712360887274	-0.24126359290563001	0.8093508261747804	0.9551730157723822	RELA KO	peak20636
61.813739834972274	0.15297962452947622	0.15106934350536497	1.0126450607369153	0.3112297283469451	0.7513273431060215	RELA KO	peak20637
120.31876282207263	0.08354718244182184	0.12106822949235618	0.6900834578331445	0.49014170529027257	0.8432940159327826	RELA KO	peak20638
25.446076979129938	0.1971718054099161	0.21709393075252584	0.9082326932238388	0.36375529449952776	0.7813374215815385	RELA KO	peak20639
27.359192834546246	0.2148786558855485	0.24328412737112656	0.883241575221034	0.3771057630085178	0.7884406032551934	RELA KO	peak20640
53.24058304916042	-0.17010056784091945	0.18273264360360106	-0.9308712690104557	0.35192015806506843	0.7753015915723623	RELA KO	peak20641
83.90497197767624	0.031076236893044937	0.14135869080167013	0.21983959186949245	0.82599608396532	0.9593582759574367	RELA KO	peak20642
172.3863769639935	-0.058367620483934395	0.11072062486972016	-0.5271612272113969	0.5980816313177495	0.8859208352915751	RELA KO	peak20647
57.23213853073145	0.025729740489300178	0.14160215850934996	0.18170443699557906	0.8558146837235865	0.9678438310585357	RELA KO	peak20648
41.508313540117484	-0.25061718664270577	0.2382898044774033	-1.0517327302036183	0.2929221899506486	0.7403628994590986	RELA KO	peak20650
80.44706304352646	-0.07055957480886713	0.11895370962569415	-0.5931683428023683	0.5530684965152547	0.8701052356793022	RELA KO	peak20652
116.62642723221916	-0.11124813431459055	0.10084868177220814	-1.1031193701259492	0.2699753300651716	0.7264026001861494	RELA KO	peak20653
58.93392615122251	0.01910395073407661	0.17022339960745347	0.11222869933353226	0.9106420741338868	0.9807542178402227	RELA KO	peak20654
26.205359575037846	-0.19175336673850332	0.2653154094394713	-0.7227373907290887	0.4698412391104541	0.8335848665453774	RELA KO	peak20655
21.097687171161663	-0.513196500505116	0.37504542501343635	-1.3683582475022333	0.17119996665050316	0.6510245175761898	RELA KO	peak20656
38.23576568211086	0.37839662727177703	0.1966578095265864	1.9241373031800253	0.05433737537093925	0.4890546331183273	RELA KO	peak20657
77.33930527336639	-0.05935229914768395	0.13867574262589505	-0.42799337522062814	0.6686559435767149	0.9112718571195101	RELA KO	peak20661
25.217624800175617	-0.05001608036395186	0.24081373635463624	-0.20769612697796974	0.8354662419625565	0.9620616927117291	RELA KO	peak20663
64.75529624884194	-0.2957570215395664	0.18288220658782	-1.6171995464060847	0.105835214228657	0.5777877749974119	RELA KO	peak20664
207.31747120990354	-0.17976964354871414	0.1123523086618258	-1.6000529556523022	0.10958683612648738	0.5820416369860791	RELA KO	peak20665
23.258499456248636	0.13815376706240187	0.263308725827251	0.5246835881657809	0.5998031681205012	0.8865418119550942	RELA KO	peak20666
28.986400388584972	-0.5642450645733729	0.3574961275043037	-1.5783249695944754	0.11449097239322223	0.5884661404522467	RELA KO	peak20668
27.40052620873772	0.10961118798550588	0.2760532572718295	0.3970653672728513	0.6913192580102114	0.9182552813949617	RELA KO	peak20669
30.391496606691362	0.4010505532908984	0.20428820404460912	1.9631606003219038	0.04962751584229354	0.4780723834720392	RELA KO	peak20671
263.6647952267985	0.013503381376380708	0.08851855546832044	0.1525485962230075	0.8787542646628087	0.9735376071857111	RELA KO	peak20672
129.1856568145418	0.10612225349069751	0.1106980046654809	0.9586645559817372	0.33772775961178675	0.7672338665773345	RELA KO	peak20673
245.19639857748163	-0.002608317976267152	0.0791708396230409	-0.03294543784916561	0.9737180982814776	0.9945492633946549	RELA KO	peak20674
968.2717245403048	-0.04972730668140863	0.07673304658665021	-0.6480559406077334	0.5169487694629809	0.855057895888324	RELA KO	peak20675
251.17646021508278	-0.1304054388997807	0.08265357825194063	-1.577734946964851	0.11462651422114169	0.5885552802212487	RELA KO	peak20676
49.458950867818764	0.2576135204631479	0.1779345175353307	1.447799583978955	0.1476731091631509	0.6274107652110253	RELA KO	peak20677
24.0542683075437	-0.5509234972227144	0.28594741679286145	-1.9266601650113873	0.05402199532514515	0.48859946562939466	RELA KO	peak20678
26.726777613473075	0.10089248804156746	0.21897310483381285	0.4607528770171965	0.6449759136139817	0.9031577696311904	RELA KO	peak20679
25.232450664852767	0.06321779992827052	0.25486325287444006	0.24804595882410382	0.8040988476770229	0.9533005909624503	RELA KO	peak20680
25.78182182082557	0.16866175357039662	0.2408254603229222	0.7003485152451844	0.4837096804851807	0.8400450350955773	RELA KO	peak20681
82.56542280584219	-0.03432951261494396	0.13769730477284045	-0.24931143475594847	0.8031198868791004	0.9529626682800825	RELA KO	peak20683
84.69715704565526	-0.09707678973990809	0.14886672321775474	-0.6521053707745622	0.514333199598791	0.8537945138783516	RELA KO	peak20690
26.250690826208658	0.6068972366700442	0.21546241203562497	2.8167197746291763	0.0048516836297908955	0.21875998510648756	RELA KO	peak20691
143.29542030171274	-0.06230454305639493	0.1127130422060827	-0.5527713726551565	0.5804199735176314	0.8801057027841372	RELA KO	peak20692
518.4631004194557	-0.09238620174147162	0.08995895702506146	-1.0269816902805349	0.30442908581064015	0.7478995807169646	RELA KO	peak20693
115.28400121608425	-0.08765872398306765	0.11192286643138254	-0.7832065669691305	0.4335058191895274	0.8174061649621516	RELA KO	peak20694
42.99681195727391	-0.2966069068744005	0.2047266424358568	-1.4487948580865866	0.14739488017953936	0.6273002077553722	RELA KO	peak20695
34.57449733714678	-0.587200640380712	0.2318238765698507	-2.532960146595525	0.011310381141006087	0.30408764730691323	RELA KO	peak20697
97.43144674353198	0.015967608116975986	0.129388977328935	0.12340779289400242	0.9017841864085515	0.9788190526618873	RELA KO	peak20701
26.86019696280158	-0.2757569746897212	0.22510612684392098	-1.2250087483443726	0.2205719243552537	0.6911557491050335	RELA KO	peak20704
109.83571245746612	0.1956840738525326	0.14915405614751115	1.3119594525743499	0.18953381592916146	0.6676224782293438	RELA KO	peak20705
104.58481494834095	0.13555867118707676	0.13885391132279296	0.9762682944662915	0.3289315273987199	0.7620043434070711	RELA KO	peak20706
40.19714862984949	0.37916561192272996	0.2127719298722393	1.7820283537889756	0.07474460809471188	0.5312137123040589	RELA KO	peak20707
84.40109131714819	0.03414169915396996	0.1365107270567259	0.2501026834307509	0.802507940835939	0.9528117558537406	RELA KO	peak20709
168.80338957641095	0.05972177177280663	0.11134409078839491	0.5363712734994219	0.591701980813181	0.8841734847902414	RELA KO	peak20710
154.36852225942155	0.11945001915551304	0.10327370281715158	1.156635386328715	0.24742135842825475	0.710972780923308	RELA KO	peak20711
49.17648367214722	0.20197142369226356	0.17193805355941091	1.174675527093105	0.24012455396486576	0.7050934658423536	RELA KO	peak20712
25.63083692441559	0.4595301435055519	0.23490133360817822	1.9562687722840288	0.050433500807952884	0.48026794492117547	RELA KO	peak20714
61.62312893959483	0.19244090341558423	0.19745800544727268	0.9745915491229442	0.3297629072345806	0.7625111550636299	RELA KO	peak20715
375.6343086192893	0.10822257691686588	0.08996294593487363	1.2029683531618767	0.2289885673116413	0.6974145184218536	RELA KO	peak20717
121.6497603966173	0.1392056771180069	0.12983457623451572	1.0721772362591957	0.2836404328407855	0.7353145346572753	RELA KO	peak20718
29.89467932319368	0.12631809582325185	0.21219677506184753	0.5952875381184977	0.5516512845278874	0.8696403241881946	RELA KO	peak20720
27.137089984638934	-0.01133639135903856	0.27194873042926476	-0.04168576680297176	0.9667492005446355	0.9930815787643217	RELA KO	peak20721
34.31948269821108	0.07792707352884991	0.24384177170326654	0.319580492647011	0.7492863640757953	0.9374274786586941	RELA KO	peak20723
37.52861327041549	-0.19424673326717568	0.2575540248687866	-0.7541980109460008	0.45073033179119015	0.8246726515405135	RELA KO	peak20725
44.68395168319607	-0.16145882031721143	0.21441235160406094	-0.7530294738586946	0.4514322028281557	0.8249684249656856	RELA KO	peak20726
60.60836261379051	0.041346531564700736	0.20742103202951015	0.19933625418862197	0.8419997214410279	0.9635247995082273	RELA KO	peak20728
39.123983702632515	-0.33613942486833165	0.2299520364002673	-1.4617805962075878	0.14380134299773453	0.6228521049865299	RELA KO	peak20729
28.78286133835299	-0.37099807972396204	0.27389456858097005	-1.354528794222094	0.17556773337798226	0.6553298426621131	RELA KO	peak20731
70.45133132842028	0.28323989180406745	0.1610793631472709	1.7583872090747479	0.0786816480159689	0.5381914196610378	RELA KO	peak20732
312.48410206087044	0.13349416263459923	0.08186451848107561	1.630671811322737	0.10295958760835515	0.5746076251629179	RELA KO	peak20733
591.8881153820843	0.07876486702349808	0.05758536846500551	1.3677930544347094	0.17137686239604072	0.6511401054833863	RELA KO	peak20734
58.39957118388084	0.07384953360055745	0.148074222412433	0.4987332190397286	0.61796733906398	0.8940169775348814	RELA KO	peak20735
38.01588181877804	0.819603226984058	0.28844698778639916	2.8414345154853575	0.0044911074403513815	0.21188067123594187	RELA KO	peak20737
24.352663367102007	0.7251937100504358	0.3884387811018117	1.866944664982766	0.06190931563238562	0.5070467055068184	RELA KO	peak20738
29.27718004678704	0.1386686511024413	0.20928416916664075	0.6625854772227304	0.5075960738895131	0.8507710369011822	RELA KO	peak20739
22.544421105321504	0.34745904901059316	0.2571034383664689	1.3514368038724307	0.17655555095256306	0.6559691497811891	RELA KO	peak20746
43.557856445887225	0.37937314164473307	0.1667843426218419	2.2746328323211	0.022927964839796026	0.38494265511588244	RELA KO	peak20748
27.22269559419072	0.03742502922191627	0.2338786754330979	0.1600189891302077	0.872866115804654	0.9720430267217325	RELA KO	peak20749
44.42947991366697	-0.2678643287536109	0.24851843090995523	-1.077844921895009	0.28110296847071115	0.7337019140229974	RELA KO	peak20750
34.17974149341991	-0.18516677819576102	0.218610103185056	-0.8470183925535005	0.39698486976203556	0.798581596954618	RELA KO	peak20753
60.67699203898711	-0.13850776212703272	0.15384052496731368	-0.9003333949650868	0.36794285434730817	0.7839926560795268	RELA KO	peak20754
27.991267385830493	-0.16859923022173337	0.24924474034018795	-0.6764404736951177	0.4987610275938629	0.8471191013330586	RELA KO	peak20756
43.86897966885566	-0.11915405778506766	0.2199979432013273	-0.5416144171676455	0.588084157876755	0.8826467088477253	RELA KO	peak20758
32.39243963656219	0.15718058731648665	0.21994404355716676	0.7146389816900546	0.4748321508134922	0.8358419248801666	RELA KO	peak20760
60.2927194003169	0.1159676698853374	0.14911935652026542	0.7776835455266823	0.43675559489711474	0.8188257936896416	RELA KO	peak20762
31.842019704822203	0.0867049613563501	0.2131308197455388	0.40681568934924056	0.6841433625985691	0.916255245369998	RELA KO	peak20764
45.92789935624679	0.24591338954126696	0.19086558677930976	1.2884113563416058	0.19760280766567004	0.6740617701138985	RELA KO	peak20769
25.67627821625347	0.09120556214312929	0.22927115193810482	0.3978065333215214	0.6907728009958622	0.9181180799704234	RELA KO	peak20770
60.54937260107843	0.2213975438213822	0.1769092674457799	1.2514751036953862	0.21076119133176482	0.6845018169981918	RELA KO	peak20771
173.61117719119557	0.23808088308390507	0.0921300647009703	2.584182306358433	0.009761018418075022	0.2877837639236518	RELA KO	peak20772
43.96956226972042	0.17795616602867365	0.1634966527883029	1.0884392003981456	0.2764012635758059	0.7310102168030739	RELA KO	peak20773
35.59892414037112	0.32913072352059686	0.22541606757167934	1.4601032085520596	0.14426171094472595	0.6232820521906625	RELA KO	peak20775
260.9752717876798	0.05933480211279136	0.07961513327227766	0.7452703986548748	0.4561082722295071	0.8275256586512278	RELA KO	peak20776
1489.6547386332206	-0.05903588952315183	0.06729435274140602	-0.8772785102787268	0.3803353815876801	0.7897256231247889	RELA KO	peak20777
266.88565070992325	0.019976580220531462	0.0797380971438722	0.25052742586128596	0.8021794980134508	0.9527733462874641	RELA KO	peak20778
214.09171705055635	-0.036511570282119925	0.0971446196890179	-0.3758475806380404	0.7070302125407315	0.9235746018146881	RELA KO	peak20779
329.4099438999565	0.11595244355463986	0.10006293935229657	1.1587950974176395	0.24653971635635916	0.7104935551400313	RELA KO	peak20780
36.51014557573559	0.1903864511942506	0.21520688133322521	0.8846671166590496	0.3763361960516013	0.7881766838630679	RELA KO	peak20781
47.44250330003975	0.2026112735098447	0.19712768906693037	1.0278174236651885	0.30403571867291057	0.7476702722957993	RELA KO	peak20783
25.952479286749174	-0.34027427349289496	0.25910371321638753	-1.3132743999261747	0.1890905016248249	0.667407498678425	RELA KO	peak20785
53.839353929137516	-0.028669949922471558	0.1830445725761946	-0.15662824370570905	0.8755378420117239	0.9726697816271314	RELA KO	peak20789
69.17975332134017	-0.11553221260091286	0.14423047929416216	-0.8010249509417605	0.4231172014069711	0.8129777052110644	RELA KO	peak20791
168.64819934615556	-0.005628573999776784	0.09948303534496393	-0.0565782294464512	0.9548811771445472	0.9907078019153546	RELA KO	peak20792
408.469870556544	-0.11756049275593317	0.07686973730964808	-1.5293468778535544	0.12617847415461902	0.6027795926397818	RELA KO	peak20793
25.893686674361895	-0.09859277832666974	0.24043964457185346	-0.4100520881331035	0.681767738008562	0.9156902790569079	RELA KO	peak20794
364.4002205404242	-0.054143767693466974	0.07678522422510614	-0.7051326376899973	0.4807276971832072	0.8384455881648165	RELA KO	peak20796
125.37342423122656	0.018206872671082352	0.10566392339219884	0.17230926210739744	0.8631944031517913	0.9699589928662539	RELA KO	peak20797
44.36988867327477	0.14059432971584485	0.19558487115109627	0.7188405160807695	0.47223919064426634	0.8345649576133051	RELA KO	peak20799
73.1949949205835	-0.04753026354779491	0.14420068649024417	-0.329611908962795	0.7416932230027209	0.9347169604312241	RELA KO	peak20804
34.96263097451017	-0.8011252919412037	0.26145470135194815	-3.064107425870292	0.002183204988558916	0.14439365998264161	RELA KO	peak20807
30.236251772526746	-0.45572956772626705	0.27261276115047905	-1.6717103256758756	0.09458145702707935	0.5618521833408384	RELA KO	peak20809
23.533973337917505	-0.5091643501305299	0.32533652688116155	-1.565038992121892	0.11757376688890223	0.5922301107688274	RELA KO	peak20810
27.841991725388414	-0.5831333294917933	0.30865979599666177	-1.8892429045022114	0.05885928815286418	0.49993923830820336	RELA KO	peak20811
69.88914402561711	-0.18006746932154663	0.14304133665814497	-1.2588491797436887	0.2080848128633933	0.6822670881234966	RELA KO	peak20812
50.081829296982015	-0.1898186298152858	0.15585808939405454	-1.2178939864671967	0.22326426172423244	0.6933633223282021	RELA KO	peak20813
252.0798836270657	0.0067172592821824135	0.11106582361981977	0.060479984420551434	0.9517733567823733	0.9898405116725912	RELA KO	peak20814
52.03783670614365	-0.0056441362832986616	0.18546219353920176	-0.030432813155019875	0.9757218758551734	0.9951332994893046	RELA KO	peak20817
244.25930138542694	-0.1750503076210251	0.08526511102727932	-2.0530121348815267	0.04007140061670924	0.4522896565535985	RELA KO	peak20818
27.26181197669284	0.29073675030796436	0.2918393756836303	0.996221807379203	0.3191423859353988	0.756014680858913	RELA KO	peak20821
48.034072456951	0.19182057527045107	0.2072752686733635	0.9254387969108517	0.3547377057510423	0.776745056619896	RELA KO	peak20822
216.0667664089286	0.034818149471322606	0.08847473101924201	0.39353778271165524	0.6939223238480015	0.9191143695808225	RELA KO	peak20823
100.33646504076307	-0.20955756272683085	0.13789017799001257	-1.5197424920432634	0.12857570759247208	0.6057488398274886	RELA KO	peak20828
62.353217266012734	-0.16737532197763655	0.15384193828691253	-1.0879694044512394	0.2766086145307299	0.7311215165556142	RELA KO	peak20829
102.16449497922443	0.1267419158834021	0.1511772506192607	0.8383663240615554	0.40182499677252004	0.801116289393381	RELA KO	peak20830
617.4342455853845	-0.04556560013052887	0.08590261815048458	-0.5304331941397508	0.5958116164248406	0.8851949568961189	RELA KO	peak20831
160.01127263671972	0.07178169651815698	0.0910700037894536	0.7882035086339778	0.4305776771541403	0.8163055498507549	RELA KO	peak20832
106.82859952964996	0.12804824507143017	0.10813525035059458	1.1841489676703383	0.2363540991323554	0.7028123679895689	RELA KO	peak20833
60.09161939488837	0.2349643890455122	0.14392214653919158	1.6325797988395678	0.10255740275182983	0.5740890644870182	RELA KO	peak20834
20.479112809820368	0.027233809657014815	0.25507838635732494	0.10676643382424611	0.9149742771514846	0.9816542873151872	RELA KO	peak20836
19.74017350620296	0.03133793036182158	0.2977998758345077	0.10523150916032144	0.9161921088245352	0.9817828798670735	RELA KO	peak20839
60.214872314992256	-0.029097164577934365	0.1600883712629413	-0.18175689057478744	0.8557735172489344	0.9678339779821004	RELA KO	peak20842
39.63352351231553	-0.6132845858544722	0.20175010758327735	-3.0398228442149593	0.002367173438681232	0.15017087605150942	RELA KO	peak20845
20.655118824070268	0.09457862286687482	0.25355289590374375	0.37301338061932326	0.7091384852355572	0.9243299503226645	RELA KO	peak20847
130.26821661253038	-0.15248920551581818	0.1439180239396704	-1.0595559982100697	0.2893466407099537	0.7384448419808609	RELA KO	peak20849
25.245486351674064	-0.2526686766985641	0.24778149034233718	-1.0197237749658972	0.30785948276370007	0.749630159742628	RELA KO	peak20850
124.58883391165917	-0.0538108196346807	0.14283943020301892	-0.37672244672356164	0.7063798797330036	0.9234717528357196	RELA KO	peak20854
68.67088588920538	-0.23295602850514677	0.15420577758335474	-1.5106828820290095	0.1308692657903693	0.6083813381776856	RELA KO	peak20855
24.63155132322605	0.004765357066894059	0.27262293022734424	0.017479663441810116	0.9860539565912078	0.9971849805690217	RELA KO	peak20856
49.63077878187882	-0.288917422255736	0.20044579635408513	-1.4413743142079507	0.1494789627977465	0.6294560166113923	RELA KO	peak20857
34.75064371218909	-0.4217302969632826	0.2040868997135406	-2.0664251235881848	0.03878835571681864	0.44857634789842793	RELA KO	peak20861
62.595666562998716	-0.07896207631635585	0.15409365107129847	-0.5124291349279565	0.6083507047101167	0.8900129737881726	RELA KO	peak20862
128.085797908315	-0.22345673905305108	0.14080119600925448	-1.5870372225983356	0.11250421450786405	0.5856749409856172	RELA KO	peak20863
70.98397258738488	-0.4096870646679945	0.19148300621873685	-2.139547904318969	0.03239132058409652	0.42706343554343473	RELA KO	peak20866
33.25173359572145	-0.5674965519937328	0.2849172240212543	-1.9917944727392074	0.04639361295795693	0.4698687477689822	RELA KO	peak20867
88.16518661159941	-0.1439025077105802	0.1182412794540932	-1.217024277603913	0.22359497898365677	0.6936514078453906	RELA KO	peak20872
204.04915760942697	-0.065155251445404	0.10024479322541957	-0.6499614528496255	0.5157171212518901	0.8544939984446073	RELA KO	peak20873
157.69802288175293	-0.09209089144665536	0.11060316357164156	-0.832624388605348	0.40505659986740844	0.8028038532549175	RELA KO	peak20874
123.76618316344678	-0.31766595777539786	0.11953075747654623	-2.6576085058084633	0.007869725257923142	0.2646997486795031	RELA KO	peak20875
47.18726819020787	0.09753145064502071	0.16352836721321126	0.5964191553252497	0.5508952469716273	0.8692363563098507	RELA KO	peak20877
79.29548265414323	0.12623555632012481	0.18949329889288472	0.6661742502645556	0.5052997296004003	0.8501117042790932	RELA KO	peak20882
30.342438917282227	0.05401235557019521	0.22348382380886375	0.24168351270197386	0.8090254058564122	0.9550651234472861	RELA KO	peak20884
339.52205462758906	0.02762048654734984	0.09228809736284128	0.2992854694875409	0.7647222404580429	0.9422187130872466	RELA KO	peak20885
71.42934278860741	0.019421153785805167	0.15151917435909737	0.12817621180918942	0.898009524995987	0.9777563020382304	RELA KO	peak20886
117.83656900409696	0.2686839954445546	0.19135612128349594	1.4041045232438458	0.1602877268887125	0.6399961490500897	RELA KO	peak20887
89.0231275350086	0.19917572842281595	0.2011359562500374	0.9902542147919855	0.32204987937307805	0.7575783251205899	RELA KO	peak20888
25.179052577830838	0.30114307335848173	0.3027286268321863	0.9947624594003674	0.3198518085198689	0.7562833044324735	RELA KO	peak20889
59.934463932369056	-0.5102573217883992	0.1903873135191416	-2.6801014855283296	0.00735998426201777	0.2589153141902161	RELA KO	peak20892
66.02395307567323	0.16406455641386206	0.14741690649602296	1.112929041271723	0.2657389061766204	0.7232957218085349	RELA KO	peak20894
25.079761071976534	-0.18323913343977244	0.2408038202178261	-0.7609477842752584	0.4466882558194372	0.8230239650907094	RELA KO	peak20895
35.671079517500615	0.0016055483704906649	0.19623599155063987	0.008181722210098975	0.9934720029991811	0.9989054106120977	RELA KO	peak20901
23.67133165658574	-0.25771873453961397	0.30175561900207565	-0.8540644094446547	0.39306930249398325	0.7961613071896444	RELA KO	peak20902
63.59870642604944	-0.28961707670567144	0.18198978791389084	-1.5913919128402132	0.11152140320484522	0.5842418672588993	RELA KO	peak20903
28.91159905570385	0.41222020957084354	0.22813381091102614	1.8069229103949545	0.07077429980570442	0.5236096093670208	RELA KO	peak20904
31.04402966345028	0.1400083557516171	0.21758774239453738	0.6434569990516712	0.5199276083963722	0.8563524591696448	RELA KO	peak20905
102.12791931193772	0.028882979947417103	0.10359817511621174	0.27879815368386063	0.7803997314482934	0.9464767159698626	RELA KO	peak20907
227.48110555233217	0.058326821522439586	0.0837367929493683	0.6965495031282972	0.48608476707059295	0.8409568378839788	RELA KO	peak20908
55.119110695818804	0.019397187134810652	0.17523395666962452	0.11069308428263669	0.9118597302207612	0.9808995431575696	RELA KO	peak20909
35.098368994521515	-0.30807206624631156	0.21018878836801738	-1.4656921933767055	0.14273216189302526	0.6219575530497086	RELA KO	peak20910
23.357832141032155	0.2637050967326758	0.22358196387346643	1.1794560355589172	0.23821663328057835	0.7040236004727457	RELA KO	peak20911
31.354828193342875	0.2722017209984854	0.18920705550689365	1.4386446650694158	0.15025122464645663	0.6298895705973535	RELA KO	peak20912
130.4980766793759	0.1596865051063958	0.10783674070846291	1.4808172433373976	0.13865528030860091	0.6174619433210711	RELA KO	peak20913
621.1052071387401	-0.11520206638632462	0.07635392610198909	-1.508790343438849	0.1313523692798162	0.6089862404563757	RELA KO	peak20914
104.73538612018862	-0.04438231442557231	0.1267811368321648	-0.3500703301337835	0.7262859168908223	0.930027080098458	RELA KO	peak20915
50.46233820631285	-0.1492440830182836	0.16024842384985974	-0.931329491004003	0.3516831513543222	0.7751537912278229	RELA KO	peak20916
187.49773491837584	-0.2343990604907073	0.09787356327858523	-2.394916999430365	0.01662412799669888	0.3457101687890802	RELA KO	peak20920
38.70063599759629	-0.2077130074041966	0.22840393888972546	-0.9094107939376713	0.3631333262705267	0.7809857414318407	RELA KO	peak20921
35.443175140065684	-0.0052905225118302	0.19140432024331339	-0.02764055955009209	0.9779488321694354	0.9954041225138431	RELA KO	peak20924
34.00732404743553	0.002414120208390482	0.2090152486709298	0.011549971706567847	0.9907846607886195	0.9983391649027655	RELA KO	peak20928
30.330841892494984	-0.1204664820515057	0.24239704735435705	-0.4969799895103398	0.6192031624835117	0.8943244668481287	RELA KO	peak20931
38.72792936955456	-0.12023494884418574	0.2630248079966782	-0.4571239867446428	0.6475819302530577	0.9040498003832073	RELA KO	peak20933
21.67791917828816	0.42445667589027775	0.2867929400465317	1.480010895042989	0.13887033912335955	0.6174619433210711	RELA KO	peak20934
35.560671239506576	0.4982610774140145	0.2731347310430056	1.824231856239338	0.06811702745755217	0.5186041075294174	RELA KO	peak20936
165.0670838643894	0.07122770386499891	0.0835088853252197	0.8529356317906465	0.39369500066158847	0.796518214452302	RELA KO	peak20937
232.2124887043449	-0.07459934589618662	0.0878244984581663	-0.849413856108962	0.3956510457057301	0.7977644024983521	RELA KO	peak20938
484.37770620588867	0.0020925582113842825	0.07607013663135145	0.02750827465349731	0.9780543401269457	0.9954352358947824	RELA KO	peak20939
39.028586018966635	0.5594987691526745	0.24223825939238203	2.309704381777232	0.020904526064414956	0.3736255662578427	RELA KO	peak20940
65.85454776957236	-0.10754533926671064	0.1439837843898446	-0.7469267440250444	0.4551077814604366	0.8272207281808547	RELA KO	peak20941
280.018039736304	-0.11225164602768804	0.081807411237794	-1.3721451923396053	0.17001824326843037	0.6497531461440463	RELA KO	peak20942
89.5988913755903	0.011271330232726544	0.11477117507049839	0.09820697771721087	0.9217679418338256	0.983134017871148	RELA KO	peak20943
119.38632784246772	0.013935136291352752	0.12547273829578828	0.11106106777156795	0.911567921112716	0.9808102634403693	RELA KO	peak20944
37.43054094446132	-0.116808404493073	0.19878947778199754	-0.5875985278313922	0.556801799421424	0.8713822303067269	RELA KO	peak20946
23.50495604570147	0.4885961466587402	0.2745066667929528	1.7799063037957645	0.0750912958797937	0.5314774317906867	RELA KO	peak20948
70.38925253995296	0.3947876036286108	0.15999057182637802	2.4675679267965545	0.013603440879867906	0.3234050053947744	RELA KO	peak20949
91.3823075904833	0.3682389909902339	0.11897713076266671	3.095040102494907	0.0019678628827172278	0.13687019044556806	RELA KO	peak20950
29.67024218043045	-0.824343937746865	0.3096871498295988	-2.661860326463172	0.007771011710060747	0.2634743017887263	RELA KO	peak20958
29.556897670580987	0.4063642852192521	0.23310691717046883	1.7432527964070745	0.08128946678932616	0.5425941634084539	RELA KO	peak20959
22.11030997033699	-0.5637019081000104	0.3199592412415365	-1.7617928643432215	0.07810430080615477	0.5373237064875775	RELA KO	peak20960
56.87125633615485	0.01252456857741151	0.20103877550476917	0.062299268118624185	0.9503245113032417	0.9894776259150189	RELA KO	peak20961
37.91951102619706	0.1528335322387663	0.1845926268118608	0.8279503622565392	0.4076986116745836	0.8041895742922089	RELA KO	peak20963
20.411000594829147	-0.6643523341838701	0.32429724029219253	-2.0485907730367585	0.0405021476525677	0.45366046305571295	RELA KO	peak20965
26.177859717994895	-0.23011539417958105	0.2965808391114039	-0.7758943391927736	0.4378113752839218	0.8193635077945763	RELA KO	peak20966
89.19008184962667	-0.1048682333356723	0.12807890453217047	-0.8187783438554616	0.4129128887809011	0.8074041510922586	RELA KO	peak20968
28.348074879219148	-0.09976940576806978	0.20750280682187613	-0.48080990949540986	0.6306516066814828	0.8985613515438852	RELA KO	peak20969
24.809418951191656	-0.04635869978899734	0.23145978994523259	-0.2002883515964765	0.8412550720573748	0.9633849673297451	RELA KO	peak20970
69.5894062956348	-0.13019089128655978	0.148919837343206	-0.8742347131800661	0.38199044532078885	0.7905727598719651	RELA KO	peak20974
52.13498103011094	0.07546166894091455	0.16719508164639188	0.4513390477628505	0.6517452060598801	0.9059546606092728	RELA KO	peak20977
103.50656863298518	-0.08651315895200368	0.12242874953013735	-0.7066408771144672	0.4797896794556239	0.8379879574254921	RELA KO	peak20978
182.0782750067559	0.020990380090710022	0.09013166477708714	0.23288574711920887	0.8158501263322465	0.9569278661407518	RELA KO	peak20979
238.11933032930895	-0.06955771625652686	0.08534056496195629	-0.8150604145582442	0.41503772917835524	0.8084955551064733	RELA KO	peak20980
27.175368161642513	0.11082251234636761	0.28103294210095614	0.3943399358021046	0.693330082527511	0.9189079007754826	RELA KO	peak20985
102.97118139004633	-0.329769031658714	0.13497194785013428	-2.443241257989935	0.014556002975982868	0.33083254028664644	RELA KO	peak20987
38.537965889282205	0.03527636169787891	0.25976218129228784	0.13580253107816906	0.8919773900898338	0.9765081038086677	RELA KO	peak20989
27.64599911319275	-0.6142316883090588	0.253638719802569	-2.421679500618728	0.015448969124667077	0.3379846443496853	RELA KO	peak20993
36.63806254503974	0.3654981281269173	0.1827871104770555	1.9995837079157543	0.045545234637385947	0.46794320955320984	RELA KO	peak20996
25.769801294668078	-0.46616107808300744	0.2566317672338004	-1.8164589797580228	0.06929999488492981	0.5212737986192746	RELA KO	peak20999
44.12534279007069	0.4493812950582145	0.21060682532352748	2.133745164089005	0.0328636468469776	0.42937811485716865	RELA KO	peak21000
454.2238079012532	-0.04877298518652741	0.09175063287505168	-0.5315820028505709	0.5950155323086683	0.884936295525018	RELA KO	peak21001
117.27702627803862	-0.007961408656470742	0.15124143471896287	-0.052640393628007084	0.9580184321091028	0.9913122861527417	RELA KO	peak21004
117.47649752871796	-0.036598354153571856	0.1422618437655819	-0.2572605077007042	0.7969776769360877	0.9512065749137046	RELA KO	peak21006
43.512510200095655	-0.22115025672259278	0.1882544190419336	-1.174741383751165	0.2400981973520995	0.7050934658423536	RELA KO	peak21010
25.845748036786503	-0.0824927719038666	0.24880522822932083	-0.3315556208000339	0.7402248350657579	0.9342905004838591	RELA KO	peak21012
24.046105955689004	-0.18176445654452206	0.2731998151704733	-0.6653169089119013	0.505847817783668	0.8502428227884677	RELA KO	peak21014
619.111526630806	-0.06805155975457886	0.07883301539452187	-0.8632367976033019	0.38800728569393506	0.7938074346619366	RELA KO	peak21017
127.09154829704468	-0.04501426241754936	0.12066831970640199	-0.37304126325015163	0.709117733333666	0.9243299503226645	RELA KO	peak21018
64.23329904671705	0.0626638681803443	0.19003876742549142	0.32974255216064247	0.7415944983158709	0.9346838094070465	RELA KO	peak21019
27.685421674263868	0.49702255859099154	0.2280404384458764	2.1795369364234753	0.029291803849293713	0.4137070576462621	RELA KO	peak21023
43.507932574344856	-0.21961063027099822	0.1852014914867031	-1.1857929896140476	0.23570406068817074	0.7022860788939429	RELA KO	peak21025
26.468667497583162	0.3098524449128409	0.28232356198835173	1.0975082728859342	0.27241926631769897	0.7279946917315107	RELA KO	peak21026
31.208034732069496	0.28324306968233215	0.24011946645960047	1.179592283202025	0.2381624135886876	0.7040236004727457	RELA KO	peak21028
84.10362258533418	0.5890155352819721	0.14402032176257393	4.089808494199862	4.317295016807622e-5	0.008509705567592334	RELA KO	peak21030
27.595117591698852	0.804457725942021	0.2342762599404089	3.4337995926119227	5.951840673521448e-4	0.06354944679963773	RELA KO	peak21031
53.273003693746055	0.5200381188439663	0.21680365022111156	2.398659424385129	0.016455211648092122	0.34466913357144663	RELA KO	peak21032
23.067451854074477	-0.6887739524501919	0.36865503725779414	-1.8683427129426258	0.06171431659856627	0.5066673360693092	RELA KO	peak21039
54.899981665028434	-0.2635670863051276	0.18348613232566083	-1.436441451811382	0.15087676509028464	0.6307337583691631	RELA KO	peak21041
72.95469782365866	-0.36978374920904433	0.1722769849601186	-2.146448925227289	0.0318371795046048	0.4244547879850525	RELA KO	peak21042
22.183259513757445	-0.02125643659660309	0.3406454606360543	-0.06240046926476873	0.9502439212706947	0.9894357412906336	RELA KO	peak21044
25.958653721740813	-0.41871138232306865	0.2618246231352287	-1.5992055189813457	0.10977494444467538	0.5821956085259505	RELA KO	peak21046
149.46315121334288	-0.31788385378808554	0.14371541421064207	-2.2118981149938914	0.02697370553920302	0.4043650827593576	RELA KO	peak21047
25.733119316183583	0.026410220814121803	0.2805264781922103	0.0941451979303933	0.9249938170395645	0.9840039759339827	RELA KO	peak21048
95.10603670262397	-0.22687785931575136	0.15333419979969692	-1.4796298517364408	0.13897205541872337	0.6174619433210711	RELA KO	peak21054
47.90231011653457	0.11911849927717716	0.15205255252175534	0.7834034832143574	0.43339021135198297	0.8173650751551952	RELA KO	peak21059
147.79041683915082	0.049205294470442626	0.09445203976860435	0.5209553397786795	0.6023978830390202	0.88737878686717	RELA KO	peak21060
107.49375695232413	0.12398372247102357	0.1474097370467232	0.8410823121658885	0.4003018233730033	0.800549952161269	RELA KO	peak21061
32.22490430548334	-0.31925990621404016	0.20335661715936718	-1.5699509102467097	0.1164265322055992	0.5910136198157863	RELA KO	peak21063
40.81071106694224	-0.20428409283706936	0.2348808995707468	-0.8697348026612884	0.38444534831769533	0.7921209968126696	RELA KO	peak21064
27.016081087020922	-0.1829887480737249	0.24482344975579845	-0.7474314582865687	0.4548031621640309	0.8270290565434611	RELA KO	peak21065
83.64365904143972	-0.15127314851582094	0.15026132595815278	-1.0067337523558786	0.31406273768792176	0.7532072079450554	RELA KO	peak21066
187.79454360229283	-0.11048340893680697	0.1068354409470606	-1.0341456726102158	0.30106806733107583	0.745876672845664	RELA KO	peak21067
46.52799557326516	0.1588168793995349	0.17166702142556198	0.9251449584240666	0.35489050979913045	0.7768294341563732	RELA KO	peak21068
39.7963770665968	-0.37784763021097745	0.2149275259361286	-1.7580234479750392	0.07874351972319606	0.5383517150261476	RELA KO	peak21072
82.35504108357561	-0.21955978708795362	0.14488198127867233	-1.5154388775623018	0.12966129817677807	0.6070408912556672	RELA KO	peak21073
23.381828299803512	-0.16016773537382797	0.2766043416023612	-0.5790499687965155	0.5625554571772173	0.8734618139800508	RELA KO	peak21077
34.67100011456796	-0.3785225925240515	0.22342389663671708	-1.6941902733865657	0.09022913252299458	0.5557040885217093	RELA KO	peak21079
94.5472109890943	-0.37266197668977535	0.1229961912197556	-3.0298659901097698	0.0024466227076259707	0.15250827054794378	RELA KO	peak21080
215.39401687882844	-0.09403534193202903	0.07985630915372859	-1.1775568258608708	0.2389733304495531	0.7043900170520061	RELA KO	peak21084
126.22132137830998	0.1179676961879533	0.12138311534771719	0.9718624855691008	0.3311189649438848	0.7632477662237284	RELA KO	peak21085
35.98169803516317	-0.007536891571607141	0.19969706323624983	-0.03774162448593793	0.9698936880827489	0.9939256298503173	RELA KO	peak21086
75.93230597707331	0.16313912625660812	0.14929754397554312	1.0927113863529625	0.2745205388677802	0.7296250561649726	RELA KO	peak21087
34.95913044851113	-0.23586899584216922	0.21140076908843772	-1.1157433194743744	0.264532021993396	0.7226245273402255	RELA KO	peak21088
44.2444127332834	0.05427943638760374	0.25167688757808226	0.21567112065768715	0.829244113816221	0.9604674008300296	RELA KO	peak21090
27.10814126867567	-0.09322663198349765	0.22250603048597933	-0.4189847429297971	0.6752272827404626	0.9135528063230474	RELA KO	peak21093
31.4208524817437	-0.4389955743307994	0.2330105804893718	-1.8840156245644095	0.05956286204336596	0.5012151108659096	RELA KO	peak21094
18.79535169314077	-0.4734871422259558	0.37993277043251933	-1.246239279878209	0.2126765623421739	0.6857166263106653	RELA KO	peak21100
57.62121595422089	-0.19488910556184855	0.22515621018500434	-0.8655728633987657	0.386724442365384	0.7934580160229756	RELA KO	peak21102
53.99566118508626	-0.5725319361123552	0.24328255649894068	-2.353362050907452	0.01860450961875705	0.3578714846142029	RELA KO	peak21103
43.323339391191155	-0.584569968524589	0.2852498609963048	-2.049326041677411	0.0404302438340692	0.45344140682669826	RELA KO	peak21112
24.736917684290905	-0.7323019866000883	0.35573279264483415	-2.0585731811664134	0.039535144096825334	0.4505341366399201	RELA KO	peak21113
34.352018742854185	-0.26394025633136564	0.20998522528413913	-1.256946796967348	0.2087729014111987	0.6829285342696877	RELA KO	peak21120
26.354920612554782	-0.18774053635457946	0.26513583502665966	-0.7080918968788281	0.4788881913263668	0.8377120858019629	RELA KO	peak21123
30.149861266817346	0.033050201114335126	0.21049872745129927	0.15700903047968107	0.8752377310828902	0.9725959788794064	RELA KO	peak21125
60.521412674900915	0.5358415209821066	0.3756305069279553	1.4265122536622916	0.15372053240244166	0.6331761433832803	RELA KO	peak21126
24.44835944334761	0.16629926040716625	0.23949702427280173	0.6943687960721434	0.48745095727394805	0.84182867500881	RELA KO	peak21127
135.96158510413235	-0.02563312930118244	0.12504311980861044	-0.20499431988274297	0.8375765628688063	0.9624681001313756	RELA KO	peak21128
699.9661202187868	-0.12554776931689546	0.08524724238255585	-1.4727487459768707	0.140818797243373	0.6198834393068952	RELA KO	peak21129
29.393459244632016	0.3245182369902544	0.2846757244553279	1.1399575345286552	0.2543039933308115	0.7160784493591502	RELA KO	peak21130
209.61699752329457	0.09429637893684865	0.11692403323543818	0.8064755921220533	0.4199686760292258	0.8112434067497718	RELA KO	peak21136
55.768604196824114	0.10183745243484044	0.17518150451814515	0.5813253671667844	0.5610211870449577	0.8727385371928696	RELA KO	peak21137
48.120646996703115	0.12682112228471012	0.18693037620231376	0.6784404164866832	0.49749249048368854	0.8465768221634439	RELA KO	peak21138
20.734589096393407	0.810696839213897	0.5576656140845797	1.453732879952933	0.14602037859483766	0.6254723832144939	RELA KO	peak21139
260.8005887207002	-0.05350334158585221	0.08333862679125628	-0.6419993182736924	0.520873625639106	0.856760018478367	RELA KO	peak21140
155.22010090100764	-0.1439988455178384	0.09199971013813937	-1.5652097740484323	0.11753373049287438	0.5922301107688274	RELA KO	peak21141
39.29650839045182	-0.27085554116305743	0.21170888376906813	-1.279377305009583	0.2007642218221466	0.6765152613245761	RELA KO	peak21143
26.8327712117754	-0.3471977352460135	0.25473887038452064	-1.3629554638517827	0.17289654703603474	0.6528185450801052	RELA KO	peak21146
46.480168676197756	-0.19334482623668348	0.1919720523852871	-1.0071509046985716	0.31386226185483523	0.7531181251036093	RELA KO	peak21149
93.53995272302892	-0.1362857992778776	0.14471425514728659	-0.9417579431906641	0.34631658183397074	0.7720643566176016	RELA KO	peak21150
396.5338456275247	-0.033830786838279614	0.07997367995992143	-0.42302401058990674	0.6722777429684449	0.9125703128876954	RELA KO	peak21151
109.74596388111817	-0.0810375202280178	0.12027639129711516	-0.6737608216714221	0.500463386679378	0.8476196002829781	RELA KO	peak21152
65.96880844914692	-0.5404355575137096	0.2115224804747614	-2.5549792925116237	0.010619411534831898	0.29716465179644297	RELA KO	peak21158
23.69364861513555	-0.6305046158226593	0.2801322922406376	-2.2507387876619624	0.024402086544813628	0.3919487235669461	RELA KO	peak21159
173.90370869903506	-0.2305171859421302	0.1235675955761177	-1.8655148614600296	0.06210927104632709	0.5076970960105727	RELA KO	peak21161
80.65154837157446	-0.14492380612955447	0.13773814303334947	-1.0521690138835775	0.2927220131451567	0.7401558656018719	RELA KO	peak21162
73.03661828230652	-0.27892941220231526	0.1734171614225014	-1.608430272496222	0.1077409760257877	0.5798528026317366	RELA KO	peak21165
35.07756064952634	-0.4167039195830321	0.23743107363108568	-1.7550521640250676	0.07925038555007485	0.5394858228795284	RELA KO	peak21166
39.882838650665946	0.05628950061298945	0.22597002086341392	0.24910163037517824	0.8032821683454369	0.9530012680394329	RELA KO	peak21167
28.462911324011053	-0.13834162293181787	0.24423139994814402	-0.5664366783353451	0.5710969670489202	0.8764348202609686	RELA KO	peak21169
52.01315312632229	0.10218071385059002	0.16471992327212043	0.620330023355982	0.5350405323784444	0.8628025500089823	RELA KO	peak21171
37.74345599635894	-0.19780854832946956	0.19718792377864336	-1.0031473760610357	0.3157897590835199	0.7540912467423575	RELA KO	peak21177
69.81544856078585	-0.2504254144852849	0.16513739187492021	-1.5164670559588604	0.12940129444750076	0.6068159630097794	RELA KO	peak21178
49.67173999542846	-0.5881916615876126	0.23485329943954975	-2.5045066983996565	0.012262228335101101	0.31369326970186334	RELA KO	peak21179
26.261976214022393	-0.3289703328730905	0.22863650718093936	-1.4388355426228958	0.15019712356113868	0.6298469184907141	RELA KO	peak21181
18.750189139148794	-0.34559577054207163	0.346237865830056	-0.9981455081856947	0.3182088054894522	0.7555470972344009	RELA KO	peak21185
20.68742412089095	-0.47557777339541835	0.3276127360052691	-1.451646169786786	0.14660001408606402	0.6262880415642689	RELA KO	peak21189
38.059379890561715	-0.0920405133786582	0.20208091751649243	-0.45546365540005285	0.6487757090295183	0.9045382568859694	RELA KO	peak21196
115.4778118395301	-0.1482579493925475	0.13536819208650586	-1.0952199856359501	0.2734202719744571	0.7287967993513377	RELA KO	peak21198
74.50867765294961	-0.15607472688647347	0.1898815786676104	-0.8219582330294601	0.4111006684593577	0.8063235105178982	RELA KO	peak21199
22.918603034674106	-0.686772238245995	0.3282004486646631	-2.092538998774193	0.03639032692105064	0.4407619958304952	RELA KO	peak21200
39.61406282372193	-0.5044319651241248	0.20311833374224078	-2.4834388695028093	0.01301206658387666	0.3196777229194425	RELA KO	peak21202
30.388680368733027	-0.1311101344732832	0.22064898233657648	-0.5942023075968177	0.5523768095489783	0.8700125245868046	RELA KO	peak21205
32.27697810123269	0.10334574279628334	0.22714524105067438	0.4549764825283207	0.6491261579689972	0.9047014710712131	RELA KO	peak21206
25.778501154776144	0.060305252851917214	0.23185607851998807	0.26009778668243266	0.7947883451611844	0.9503695333187259	RELA KO	peak21207
217.2460986007539	-0.5670513654728438	0.09898333569288321	-5.728755870909836	1.0116986636243972e-8	5.982397114665758e-6	RELA KO	peak21209
57.426604254500155	-0.24683328725630857	0.1882742520380144	-1.3110305024952138	0.18984745853397542	0.6677876851866232	RELA KO	peak21210
20.719458581518747	0.21393713374960963	0.27467653362065825	0.7788693519959273	0.436056679363696	0.8184814355230307	RELA KO	peak21213
283.17095421145274	0.22404738670516514	0.1617307936625919	1.3853106241015558	0.16595750653060745	0.6459003937430435	RELA KO	peak21214
41.25796606705419	0.2971179392195898	0.3960127009129757	0.750273762772275	0.45308984124490925	0.8259152464883626	RELA KO	peak21215
67.34973125524054	0.17743434375411712	0.17539326449572876	1.0116371587258874	0.3117115721820568	0.7515409345931148	RELA KO	peak21216
335.20310758482105	0.148118200962318	0.11361562342658268	1.3036781077738886	0.19234335676713502	0.6698878473978915	RELA KO	peak21217
31.70483314107268	0.6788967196366837	0.3454224160908801	1.9654101413559306	0.04936678666583225	0.4774029092828567	RELA KO	peak21218
25.602013646316664	-0.3765878131321251	0.2464920886410041	-1.5277886410407067	0.1265650234093714	0.6032171786736772	RELA KO	peak21219
27.201445472949906	0.19406030429271126	0.2630356129181314	0.7377719774892674	0.46065302460687463	0.8292128262718128	RELA KO	peak21221
77.9960011012142	0.306474777113217	0.24953390760291422	1.2281889064988851	0.21937606213560587	0.6905790110171324	RELA KO	peak21223
72.14036703024425	-0.024475459429761703	0.17992576829373316	-0.1360308735200448	0.8917968742714395	0.9764878899234885	RELA KO	peak21225
27.42611558480042	0.001472165813418773	0.260766691597839	0.005645528592620964	0.9954955438260553	0.9992619506856129	RELA KO	peak21226
25.377675780939843	0.3629629145275134	0.24605661661592124	1.4751195050937218	0.14018041737952988	0.6190149500986005	RELA KO	peak21227
99.37848305236669	-0.02807053821192682	0.153346551131214	-0.1830529477504043	0.8547564741279268	0.9674966524707842	RELA KO	peak21231
127.62904966604405	0.16985458489257527	0.17675115011258183	0.9609814973446351	0.33656147115627577	0.766633908802752	RELA KO	peak21232
284.1344246668907	0.08806305620742069	0.11143255570643835	0.7902812212206364	0.4293635512531189	0.8156484831086158	RELA KO	peak21233
1613.4638180216855	-0.004430431573128466	0.06351201647654195	-0.06975737535848571	0.944386774026205	0.9882649681222063	RELA KO	peak21234
225.19866686925747	-0.017071716479641907	0.08287476918154796	-0.20599413607106515	0.836795491818656	0.9623315455457823	RELA KO	peak21235
455.0900725153175	-0.10223137721552486	0.06677334208929311	-1.5310208238313914	0.12576424618459192	0.6022458777845319	RELA KO	peak21236
187.45858111376833	0.033030435919336236	0.09283274064469776	0.35580589014122577	0.7219859376896367	0.9287992726932196	RELA KO	peak21237
38.47123578083335	0.18129582592719873	0.18935298597212463	0.957448993985698	0.3383406793822823	0.76759028847183	RELA KO	peak21238
33.989795599836334	0.11957563943528308	0.27000484967922633	0.4428647840116296	0.6578635408609517	0.9075433016758521	RELA KO	peak21240
107.1418787078682	0.05655755391799316	0.19376608735449724	0.2918857199945441	0.7703740020944363	0.9435265533478255	RELA KO	peak21241
48.758202834653254	-0.15083290897281812	0.2295066944214805	-0.6572048338416617	0.5110492178631996	0.8521643902207856	RELA KO	peak21242
60.54490781912605	-0.1678130210938937	0.1681156907694061	-0.9981996345842129	0.3181825636140961	0.7555387632716409	RELA KO	peak21246
36.77391752568177	-0.02883368364722737	0.26882568759355424	-0.10725791833859975	0.9145843681951125	0.9815758206347639	RELA KO	peak21247
486.7067518220071	-0.25416984039535107	0.09046451144415504	-2.8096082799524487	0.004960183070328391	0.22086900696568845	RELA KO	peak21248
68.94240890595755	-0.007357769449149745	0.21794637622170226	-0.033759540198388886	0.9730688997849495	0.9944234912653865	RELA KO	peak21249
312.7306567421413	-0.23154095304376984	0.1082450065322734	-2.139045120522355	0.032432014319157376	0.4271758586724044	RELA KO	peak21250
28.8331452439238	-0.11043840164041983	0.2273529392284752	-0.4857575275481101	0.6271390908261569	0.8972493536109412	RELA KO	peak21251
30.071148928904627	-0.10810492156720569	0.24662958105555047	-0.43832909703907863	0.6611477362235372	0.9089534572382013	RELA KO	peak21253
131.86296831088632	-0.22371836459978725	0.114931700959015	-1.9465331386643787	0.051590731267629114	0.4831635094525014	RELA KO	peak21254
71.04834059373393	0.03942144797937412	0.15927777891233882	0.247501241218779	0.8045203310217299	0.9534094144642052	RELA KO	peak21256
53.55556362899472	-0.8069163116671177	0.20697145906341913	-3.8986839795136516	9.671690133059061e-5	0.016125492251477396	RELA KO	peak21260
41.17465153732288	-0.8758204988396707	0.22771665462767177	-3.8460976878115547	1.200139302149544e-4	0.0193844722099043	RELA KO	peak21263
27.051109464706503	-0.13838130600235765	0.2584248139930003	-0.5354799481682353	0.5923180196355129	0.8843693255395962	RELA KO	peak21264
52.907840942497415	-0.3473957230196508	0.172616542492773	-2.0125285676730282	0.044164248373272756	0.4644316545716538	RELA KO	peak21268
60.298572955331814	0.26920765710742406	0.21416989739484896	1.2569817718645404	0.20876023619159997	0.6829285342696877	RELA KO	peak21271
160.27056314530438	0.03041029309789995	0.10383934896874314	0.2928590500606259	0.7696298904708245	0.9433680026963708	RELA KO	peak21272
23.218459206246514	-0.18144923789868173	0.24371261822054538	-0.7445213104825003	0.4565611536908888	0.8277343274335609	RELA KO	peak21273
76.84129124527942	0.06721468544608476	0.15589148448612006	0.4311632907188672	0.666349643678432	0.9106363641178807	RELA KO	peak21274
25.157479602670744	-0.1860841134521854	0.2617799216839675	-0.7108418103846578	0.477182268278275	0.8369690516963593	RELA KO	peak21275
169.5557384554799	-0.14154714088337605	0.09924379527308035	-1.4262568304032845	0.1537942207166478	0.6331835861612695	RELA KO	peak21276
53.569399438588114	-0.38672304079195197	0.16963960275237885	-2.2796742890069575	0.022627013299943887	0.38311635040448544	RELA KO	peak21280
58.2393919279627	-0.9621520563948538	0.24201151944236765	-3.975645699063427	7.018855606690483e-5	0.012560355313761007	RELA KO	peak21282
40.373766616099346	-0.7825840466388241	0.21711813699177337	-3.6044158147344283	3.1285583407718694e-4	0.04018947852814714	RELA KO	peak21284
41.2664031518063	-0.29127706057572084	0.17338532688155786	-1.6799406605767546	0.09296886165043984	0.5592768261811836	RELA KO	peak21285
26.521033781213085	0.10734055556009826	0.27193939303930154	0.39472234735989525	0.6930478084129009	0.9188967970895646	RELA KO	peak21287
30.293125977953327	0.07477080763574637	0.20575709814260296	0.36339357577800485	0.7163109000440301	0.9269970207660538	RELA KO	peak21289
24.039830294362417	0.06762562367558916	0.2570648028254051	0.2630683894967899	0.7924978675747341	0.9497535040763833	RELA KO	peak21292
21.762531049782492	-0.6352183901718036	0.3510954359556953	-1.809247073926537	0.07041262735476114	0.5232461061404732	RELA KO	peak21293
29.04793425094555	0.18930681634944033	0.30113528194079336	0.6286437614661845	0.5295823038507469	0.8603669484039159	RELA KO	peak21296
25.245497137305257	0.09926460914581484	0.2360473790822718	0.42052832584604644	0.6740995411113466	0.913170066774467	RELA KO	peak21297
147.88211820110823	0.1791698815202602	0.13733495941515095	1.3046196123934193	0.19202240662094144	0.6695762446906779	RELA KO	peak21298
80.28419310888829	0.04698444149619032	0.1335031765144583	0.3519350080116029	0.7248870040369844	0.9296868960604163	RELA KO	peak21300
32.37573757957951	-0.10266703709406366	0.19182529175189492	-0.5352111609289367	0.5925038494629159	0.8843704244058445	RELA KO	peak21304
80.90668733476562	-0.0011942610415713987	0.12673080243072213	-0.009423605143068876	0.9924811622336375	0.9987412068862996	RELA KO	peak21305
25.259178763580813	0.37945979740880825	0.21643292637840642	1.7532443134154614	0.07956007958271893	0.5401595924122554	RELA KO	peak21308
209.29815268601666	0.04911506939527574	0.09491894128587121	0.517442237870668	0.6048474811193787	0.8884083326510003	RELA KO	peak21309
67.0668648302778	0.18106807548316356	0.16647969958074857	1.0876285573505562	0.27675911848054346	0.7312141226525436	RELA KO	peak21310
465.01213757824087	-0.12561717646246814	0.10383710702864812	-1.2097522750495255	0.2263739642296031	0.6953599055047542	RELA KO	peak21312
137.47848467525685	0.13024352577601292	0.09817318613288283	1.326671068816297	0.18461751526778078	0.6632178259073866	RELA KO	peak21313
109.6382511830101	0.06596315021712816	0.10996487927531177	0.5998565237541034	0.5486018592458075	0.8685446111088805	RELA KO	peak21314
38.448956132504655	-0.011419843402714798	0.181153033375142	-0.06303975809814864	0.949734844880257	0.9893139239132158	RELA KO	peak21315
38.90365366142845	0.06114321361490428	0.19123783550860582	0.31972341379147645	0.7491780090619057	0.9374158200185039	RELA KO	peak21316
149.10749293377592	-0.006853726378397496	0.09196769902990388	-0.07452319075819178	0.9405940889149949	0.9874938020452073	RELA KO	peak21318
485.37467772622085	-0.049890109194727875	0.0616503590593482	-0.8092428001384513	0.418375500565296	0.8103869452140048	RELA KO	peak21319
141.5054607120294	0.2380796248497908	0.10446581007497921	2.2790195632323313	0.022665902399751706	0.38349563672286013	RELA KO	peak21320
24.333207708433918	-0.04037293401410595	0.26074589072132165	-0.1548363193852036	0.8769503577510346	0.9730319651820148	RELA KO	peak21321
241.48209196522868	0.03972515366406233	0.11374209857221527	0.34925638055500347	0.7268968422644625	0.9302351557544662	RELA KO	peak21322
26.413691111092227	0.459891345581864	0.2932876551095178	1.5680555849175921	0.1168681607145113	0.5915542588064221	RELA KO	peak21324
231.8144754846081	-0.035813534663537205	0.08846035994161779	-0.40485404634543065	0.6855847987338848	0.9164623905459722	RELA KO	peak21325
222.74741392635664	0.06384952369482759	0.09083513221635489	0.7029166153768361	0.4821077158762019	0.8391485376152064	RELA KO	peak21327
217.68816490853982	0.004304912916711511	0.09417594674154998	0.04571138454838812	0.9635402897383788	0.9922766013545209	RELA KO	peak21328
458.4375132028529	0.10395673470796511	0.06812209349002482	1.5260355250706967	0.12700101746137893	0.6037018041585545	RELA KO	peak21329
203.17953932308515	0.04270221600779695	0.09441442883410957	0.45228485238020855	0.6510637869085173	0.9057078055020952	RELA KO	peak21330
91.99265082100706	0.1511302069702176	0.12138735963052781	1.2450242548336121	0.21312283468498347	0.6860834561928215	RELA KO	peak21331
409.66189760384776	0.18219991186344364	0.09866130291650223	1.8467211204137528	0.06478756906417672	0.5126744110464474	RELA KO	peak21332
72.82622790488072	0.2408293278479175	0.21569899656920805	1.116506482081136	0.26420539710575164	0.7224301078268197	RELA KO	peak21333
55.038663668145354	0.2782580532201856	0.2148717160640404	1.2949961880383247	0.19532154449028394	0.6717186065119685	RELA KO	peak21334
62.71825985372543	0.1302322359047966	0.1984899383858536	0.656115050283467	0.5117501014910603	0.8524662566529717	RELA KO	peak21337
89.8544456293482	0.1847154650540813	0.1409588796617449	1.3104209220258975	0.19005347965183514	0.6679345016715246	RELA KO	peak21338
37.90214675755764	-0.41386136836564447	0.26059806205427094	-1.5881214353752777	0.11225888208710026	0.5852777131753037	RELA KO	peak21340
35.011389191731034	-0.2543451013770407	0.19775236484186814	-1.2861798218212293	0.19838031149591562	0.674424183453147	RELA KO	peak21342
153.85244962238218	-0.18742947951022518	0.10846792689408145	-1.7279714370612929	0.08399334538594531	0.5466324364734151	RELA KO	peak21343
80.55842488283433	-0.23805286219313362	0.12977179135885122	-1.8343960555715715	0.06659522471061406	0.5159810279215589	RELA KO	peak21344
30.502887621930302	-0.121745699297967	0.2011267804687327	-0.60531819290417	0.5449675955104746	0.8670388463666113	RELA KO	peak21348
77.547441255122	-0.07374491467024609	0.1413653510216265	-0.5216618792179447	0.6019057710438476	0.8872438964077131	RELA KO	peak21349
29.76252977856926	-0.26046469709249415	0.22607839809564137	-1.1520990032064267	0.24928039270674243	0.7125161380829117	RELA KO	peak21350
44.243893354011604	-0.12753502939926023	0.18832670943148813	-0.6772009651963707	0.498278455451435	0.8468330380965756	RELA KO	peak21353
56.578520013620356	-0.12624891096248977	0.18129122790812133	-0.6963873123881809	0.48618630653918754	0.8410262037891364	RELA KO	peak21355
65.1941752660639	-0.009876846954338592	0.16277801617733678	-0.060676786621962304	0.9516166192017442	0.9898405116725912	RELA KO	peak21357
27.294812320103276	-0.02558852876227966	0.211703215568899	-0.1208698162355113	0.903794150006871	0.9792793293354467	RELA KO	peak21358
98.4194716176956	-0.2177318708619055	0.12617882291032975	-1.7255817247291874	0.08442268949365977	0.5473844335928639	RELA KO	peak21359
155.84264194248763	-0.10474969769394522	0.10597619346370231	-0.9884266859407705	0.32294372345932837	0.758202003393196	RELA KO	peak21360
38.2784267511577	0.013124428457635106	0.18640825461723376	0.07040690598484757	0.9438697947105038	0.9881816786914596	RELA KO	peak21361
96.57179037804646	-0.09227796212059068	0.12791265214322467	-0.7214138755974383	0.47065491202232346	0.8339985923648624	RELA KO	peak21362
38.106420418318834	0.1546781855099927	0.1818055811226729	0.8507889832360205	0.39488658251541175	0.797212046004437	RELA KO	peak21365
114.08077503939684	0.12497635461164346	0.13409704818599155	0.931984382223703	0.35134459672484175	0.7749285022019706	RELA KO	peak21366
143.0478910866167	0.22892988385235188	0.12487969526243957	1.8332034152649617	0.06677232619492512	0.5163273733810634	RELA KO	peak21367
91.66781486023449	-0.26393233872128	0.1616847866192349	-1.6323882057180585	0.10259773214675516	0.5740890644870182	RELA KO	peak21371
36.391708295223765	-0.06739967717050153	0.19822704693744353	-0.34001251701929214	0.7338471017021644	0.9325572485635726	RELA KO	peak21372
36.54207955245118	-0.2157748196811418	0.21344401785327877	-1.010919967920887	0.3120547361599137	0.7517288808308661	RELA KO	peak21373
101.09198970825697	-0.015053736042615784	0.15002096809852716	-0.10034421343507897	0.9200710573546319	0.98270106840724325	RELA KO	peak21374
46.71070246244562	-0.18390417596130318	0.2498142782108339	-0.7361635903216666	0.4616311472239222	0.8295984671538952	RELA KO	peak21375
14.612831365051841	-1.0008714720817977	0.4628382284045957	-2.1624650053903363	0.030582351657814724	0.41982398291590955	RELA KO	peak21378
40.31493239986708	0.15723036320068703	0.23597399421141568	0.6663037752364355	0.5052169530236806	0.8500986470104089	RELA KO	peak21382
222.36812446094257	0.1829166021539672	0.09177916296654814	1.9930079578154034	0.04626057569585203	0.4697486618283884	RELA KO	peak21383
70.32857273953385	-0.03618402312216498	0.13137325487653997	-0.27542914390124135	0.7829865560259036	0.9471035786298596	RELA KO	peak21384
22.752490423832853	-0.2616111142062436	0.296184852419979	-0.8832697285791269	0.3770905552608294	0.7884406032551934	RELA KO	peak21385
24.214777545806715	-0.260565678853345	0.2686137670930529	-0.9700384372446558	0.3320273332357204	0.763760085768351	RELA KO	peak21387
23.6894203332278	-0.8041352803089008	0.28794445535942004	-2.792674994575455	0.0052274184168446605	0.22567847401356866	RELA KO	peak21388
23.25427575956048	-0.3812170307073826	0.2806592374337214	-1.3582914077339368	0.17437123561272405	0.6542155358567617	RELA KO	peak21390
51.141262631134644	0.31305693797992623	0.14933242350125958	2.096376196407779	0.03604883227288959	0.4399644917931429	RELA KO	peak21398
34.10686262184495	-0.37481513579058806	0.3003284924552842	-1.2480172384789436	0.21202474432727966	0.6852705302595389	RELA KO	peak21400
57.09556196294559	-0.112943034910731	0.1488933261563855	-0.7585500158153816	0.4481217828276978	0.8237595365023241	RELA KO	peak21405
218.38398115745062	-0.023385153064364145	0.10251535385326249	-0.2281136647866131	0.8195578771679601	0.9578223593876675	RELA KO	peak21406
151.42371062387954	0.023652253416360125	0.0890235707011962	0.2656852924462882	0.7904815913377053	0.949119992142507	RELA KO	peak21407
51.79380489495412	0.03660832929284925	0.1575412005498518	0.2323730501296074	0.8162482789627746	0.957034185206331	RELA KO	peak21408
58.0932867231254	0.06341280328096001	0.1703418625044589	0.37226787560397906	0.7096934141204603	0.9245956079602176	RELA KO	peak21409
22.78844283951542	-0.11972347820255037	0.27578015025148034	-0.43412652467328083	0.6641965649899775	0.9098862061740255	RELA KO	peak21410
27.431285311601428	0.15809025139120106	0.26181137230807605	0.6038326372055935	0.5459549183343345	0.8674178943152056	RELA KO	peak21414
41.863273245996574	-0.008968612998087707	0.18817102463817661	-0.04766202987592242	0.9619855954613824	0.9918948296032838	RELA KO	peak21415
61.3371404256779	-0.07498641949995637	0.1487820720224611	-0.504001715264699	0.6142601716360195	0.89292023491578	RELA KO	peak21416
344.5632035431638	-0.06246564795234954	0.08053207804221015	-0.7756616924700335	0.43794876396170557	0.8193792578473181	RELA KO	peak21417
25.69609659910056	-0.0746587589457413	0.2521786424900604	-0.2960550433952152	0.7671880459012788	0.9428952443709765	RELA KO	peak21418
42.26507850151343	-0.32440435205123136	0.20394485130180776	-1.5906474224797253	0.11168894566216613	0.5845709689474781	RELA KO	peak21420
71.60777124437584	-0.7027163040489869	0.15143851872004904	-4.640274548300596	3.4794659580030136e-6	0.0010179589798139132	RELA KO	peak21424
355.61180401131435	-0.5743858964244434	0.09057162831001803	-6.341786132610704	2.2711645957582296e-10	2.0187615392818627e-7	RELA KO	peak21425
42.31883622140687	-0.17057750288551018	0.20600300463131263	-0.828034053147894	0.40765121494425466	0.8041895742922089	RELA KO	peak21428
90.6416075181952	-0.09166476058056443	0.15191731121025284	-0.6033858804524314	0.5462520130047213	0.8675873319164042	RELA KO	peak21430
56.6854640566276	-0.2431423225936368	0.16643513416155273	-1.4608833875041498	0.1440474463536012	0.6231086833494857	RELA KO	peak21431
80.08075267744101	-0.027744703499487187	0.13034059302098122	-0.21286310623905982	0.8314337398248632	0.961035855857491	RELA KO	peak21432
58.58306371324622	-0.1311602239385888	0.16350187635048616	-0.8021939984188984	0.4224407474895607	0.8127112850321647	RELA KO	peak21434
26.382890167413276	0.11480660664894785	0.22812197298338158	0.5032685152925246	0.6147754993025221	0.8930490659593657	RELA KO	peak21439
96.93884767027603	-0.0022530872394700193	0.17633932717770293	-0.012776998049899041	0.9898057078958825	0.9981074432141581	RELA KO	peak21441
53.13108403250992	0.016741998729857346	0.19204929987415395	0.08717552597602825	0.9305319927238249	0.9852860842431278	RELA KO	peak21442
66.64977798657338	0.00989197950666122	0.1537993408842592	0.06431743757670179	0.9487174690233409	0.9892124068391054	RELA KO	peak21445
36.603564895953724	-0.14661149249360794	0.18795693996869078	-0.7800270238387046	0.4353749688358005	0.8181679047402024	RELA KO	peak21446
32.83143273718246	-0.18530828125383708	0.22173433580604018	-0.8357220841788507	0.4033112683773472	0.8017967072364155	RELA KO	peak21449
119.03190312076619	-0.015539108064834444	0.11204404985118947	-0.1386874901922289	0.889697103941878	0.9760586963306702	RELA KO	peak21450
44.12210851340939	-0.06596529836175298	0.2314270301965511	-0.28503713808075326	0.7756156894903476	0.9450341073244205	RELA KO	peak21451
216.64178139457445	-0.24438764856330786	0.09557876403942658	-2.5569241349730896	0.010560224577993093	0.29672262233910973	RELA KO	peak21452
575.3233186164116	-0.04245232371602819	0.0637575172362845	-0.6658402892117089	0.5055131897539946	0.8502000200810443	RELA KO	peak21453
192.10794280887953	-0.19093030149908977	0.09816942137897128	-1.944906049329009	0.05178628684048637	0.4837748037808682	RELA KO	peak21454
42.322973137091985	0.19176874836435265	0.2214538753423566	0.8659534544965075	0.3865156873714101	0.7934580160229756	RELA KO	peak21455
42.344404319286944	0.3083138736702704	0.16754197907951224	1.8402186446893438	0.06573614375527126	0.5148394312808545	RELA KO	peak21456
398.40070613822496	0.014359609509952779	0.10516215337862228	0.1365473133500122	0.8913886241358311	0.9764450646776068	RELA KO	peak21458
60.209552550819616	-0.03218167123350453	0.15832854414023317	-0.20325880850013314	0.838932749501762	0.962836587878981	RELA KO	peak21459
41.5693189445758	-0.18241925972234588	0.23208688346044376	-0.7859955590874093	0.43187008885670525	0.8168391116236593	RELA KO	peak21467
200.88973081974936	-0.14617840277184513	0.09502657757349445	-1.5382896712110818	0.1239778040624567	0.5998928942666406	RELA KO	peak21469
54.43185203682472	-0.06522560323878862	0.15158412261848142	-0.43029310795929093	0.6669824399274689	0.9107736723167063	RELA KO	peak21470
81.92276876743347	0.19957192248288988	0.12917854552173252	1.5449308681782195	0.12236298602720114	0.5981850616602632	RELA KO	peak21471
54.71244488822464	0.07947843408732412	0.1704392411347081	0.46631534826247945	0.6409897942129208	0.9021505486142433	RELA KO	peak21473
150.4477704333887	-0.19890637524189525	0.13631250082732754	-1.4591939406486119	0.14451173608643839	0.6236182249315846	RELA KO	peak21475
22.221265074658174	0.23107245858371472	0.31298799926679455	0.7382789727562236	0.4603449415198475	0.8291782451198576	RELA KO	peak21477
391.09764706877775	0.2799868867012536	0.13961870923809444	2.0053679641443085	0.04492372391152862	0.4667004262860888	RELA KO	peak21478
465.14663040671957	0.07911411076741043	0.06348459631066825	1.2461938070812892	0.21269325209767342	0.6857166263106653	RELA KO	peak21479
142.94333973996277	-0.07237806317937426	0.10105901083355416	-0.716196038160141	0.4738703090684077	0.8351694140149081	RELA KO	peak21480
263.46076729361334	-0.07004788868213108	0.08343485660706244	-0.8395518555514817	0.4011597028574575	0.8009648732818827	RELA KO	peak21481
55.6459546969997	0.2247208021668282	0.1544804056213021	1.4546880639199995	0.14575563849246204	0.6252648508468864	RELA KO	peak21482
37.22891961527121	-0.4271052221060112	0.21547219569530868	-1.9821825304549503	0.047458815175549306	0.4729005766068016	RELA KO	peak21485
79.19732453634062	-0.10483154030482984	0.1470758234891711	-0.712772077815688	0.47598680646356784	0.8363665396879094	RELA KO	peak21488
55.2683518453172	-0.14353964919084744	0.16675487436766773	-0.8607823293630719	0.38935793909225713	0.794369660037173	RELA KO	peak21491
30.349808828121347	-0.2399345302997516	0.2124822760295081	-1.129197854913937	0.2588143784361088	0.7191263732176503	RELA KO	peak21492
89.23647819187337	0.061150143361877525	0.17063337215343197	0.35837153418553946	0.7200652913389236	0.9283165339775094	RELA KO	peak21493
38.64292544358467	-0.11937411443844133	0.21436530305282045	-0.5568723703808871	0.57761463336096	0.8789650256877758	RELA KO	peak21496
93.65468366856639	0.13192396084081937	0.1415416679931027	0.9320503475149664	0.3513105065512986	0.7749161861687061	RELA KO	peak21502
111.11257066799264	0.05549331238088763	0.10664853839408354	0.520338236383802	0.6028278501344366	0.8875419658989697	RELA KO	peak21503
185.75232777737426	0.14040162904916847	0.09023818895797396	1.5559003418669761	0.11973179210193581	0.5949282878960778	RELA KO	peak21504
56.47185618099197	0.12570791478076546	0.16562104681355358	0.7590092998402553	0.44784699365241315	0.823696127290696	RELA KO	peak21507
33.722283884242906	-0.28535009012481727	0.21630507810176522	-1.31920199298589	0.18710159219499636	0.6654283953839583	RELA KO	peak21509
26.905774315030413	-0.5167507340688531	0.2505195835512052	-2.0627159232173615	0.03913962615060069	0.4494206988886671	RELA KO	peak21511
49.319410144265255	0.11763644847040597	0.16837076308525656	0.6986750330925289	0.48475514030080974	0.8405217103928557	RELA KO	peak21512
600.4643918162055	-0.006334977227712551	0.0655065667191935	-0.0967075141469198	0.9229586723780964	0.9834399796569827	RELA KO	peak21514
227.00326409760592	-0.015449291632598101	0.09076007587950137	-0.17022122869431627	0.8648361572645735	0.9704026491285628	RELA KO	peak21515
125.5897413206297	0.01357387230012041	0.12974888607951404	0.10461648427410722	0.9166801339258259	0.9819376522388144	RELA KO	peak21516
37.901890477434215	0.24338721650797246	0.22137332254495917	1.0994423976201668	0.27157514618829404	0.7274531613664403	RELA KO	peak21517
24.463667927718735	0.4765624286726626	0.22508781823544763	2.117228877193905	0.034240427715537834	0.4339981987791768	RELA KO	peak21518
24.188431118918892	0.18420778136494365	0.24507752689809711	0.7516306521304867	0.4522732047024839	0.8254293558098064	RELA KO	peak21519
28.290207867663838	-0.37972675686133783	0.2760019202878387	-1.375812010529948	0.168879842031832	0.6485943238894464	RELA KO	peak21520
28.391857053579436	0.5649804915962964	0.24218499327705834	2.3328468207357576	0.019656186302530777	0.3637528326337058	RELA KO	peak21521
85.19921614867864	-0.024160723412700265	0.1345776068636889	-0.17953004200150627	0.8575215304104102	0.968346016738361	RELA KO	peak21522
280.0746887695575	0.1525655683160925	0.08970857592650668	1.7006798596499972	0.08900311905239487	0.5533530816180972	RELA KO	peak21527
29.769994270099158	0.3514902224040362	0.23108779552083458	1.5210246028434085	0.12825366341513425	0.6051201976524853	RELA KO	peak21528
37.51837913944786	-0.08781176641733424	0.1994100775767357	-0.4403577165429018	0.6596780444384828	0.9084031345096717	RELA KO	peak21530
28.87304175827735	-0.0018984424823427432	0.22844978666153828	-0.008310108361604193	0.9933695691537046	0.9988824835097894	RELA KO	peak21531
30.011859194958074	0.34126153964916056	0.19646979328573502	1.736966960375676	0.08239300287239315	0.5445011573391558	RELA KO	peak21532
27.473127101073842	-0.24443314745007347	0.2520467755945052	-0.9697927968867152	0.3321497839971574	0.763765941610449	RELA KO	peak21533
44.48964615583516	0.3125502113985446	0.17399902668194223	1.796275630724441	0.07245069156081836	0.527089866482273	RELA KO	peak21535
67.07658874042856	0.21057936118665257	0.16387329755431604	1.2850132653055069	0.1987876485507247	0.6745844488414299	RELA KO	peak21539
69.8857324354379	0.06798205341700377	0.1534242833179989	0.4430983932061065	0.6576945673586185	0.9074896159150272	RELA KO	peak21540
92.93385417417645	-0.10658044964300026	0.12596524304508833	-0.8461099829327569	0.39749139217666707	0.7988239514047331	RELA KO	peak21541
73.97788564362686	-0.03162078833337175	0.16837187032015435	-0.18780327303631963	0.8510308699118478	0.9663876218654744	RELA KO	peak21542
368.29665349993155	-0.09138615937734867	0.07339666243507947	-1.2450996591048156	0.21309511943147486	0.6860834561928215	RELA KO	peak21543
153.9641922832559	-0.01847840582072727	0.08934441473919157	-0.206822170973622	0.8361487405624329	0.9622168968580948	RELA KO	peak21544
83.20666305784562	0.19606071371186778	0.15054268280821823	1.3023596368455626	0.19279347377372189	0.6701122472554951	RELA KO	peak21545
43.24322616541222	0.5972394956528271	0.31421653867260724	1.9007258439540986	0.05733793160762599	0.4965357765691916	RELA KO	peak21546
23.503847740275674	-0.16146674939536995	0.2891053248267917	-0.5585049306584292	0.5764996385396616	0.8785060034166335	RELA KO	peak21551
38.24026932413622	0.1822823458273418	0.1802029701816238	1.0115390753194702	0.3117584887836198	0.751552564713345	RELA KO	peak21553
60.51655998511066	0.07145664419960392	0.14994813075495156	0.4765424139656658	0.63368799803844	0.8995650456736144	RELA KO	peak21554
377.85570520875666	-0.04504413965565308	0.06900937910084762	-0.6527248939572015	0.5139336507599692	0.8535610690967597	RELA KO	peak21555
51.5502351556653	0.1795359915860842	0.1930135674046427	0.9301729096053466	0.35228156582238684	0.7754130683097435	RELA KO	peak21556
77.03366398639622	0.1014123161108897	0.16800762000203104	0.6036173603891521	0.5460980681046957	0.8674987281020637	RELA KO	peak21560
46.651258046034926	-0.20340915848456292	0.22608206541090092	-0.8997138190279255	0.36827256737710085	0.7842334903424103	RELA KO	peak21562
25.64536977048581	-0.18944599907898263	0.28495863030540475	-0.6648193068444485	0.5061660723367032	0.8502515992133876	RELA KO	peak21563
87.64236613900574	-0.12898420539683267	0.14205421094110388	-0.90799283275249	0.3638820083801917	0.7814059284339285	RELA KO	peak21564
120.62108780933443	-0.20793564789985844	0.15291780033965732	-1.359787071472365	0.1738973147941104	0.6537616864264884	RELA KO	peak21566
22.999653642400787	0.19274440395999018	0.2601258504435268	0.7409659733215745	0.45871407195193975	0.8286469838528755	RELA KO	peak21569
63.657210293765935	-0.12172149539442152	0.2169838610050956	-0.5609702713860505	0.574817803628167	0.8778875417993759	RELA KO	peak21570
25.912577513718272	0.0636654251229085	0.27487953369141466	0.23161209664441806	0.8168393112102621	0.957119015947557	RELA KO	peak21576
26.653270349817358	-0.09851682838015836	0.24711486051603113	-0.39866816659440546	0.6901377267780379	0.9178664680489804	RELA KO	peak21577
99.4227831728807	0.1752037390613027	0.1739450097077324	1.0072363636972699	0.31382120220626963	0.7530888588772607	RELA KO	peak21578
557.8535946432161	0.017337830064799418	0.07397956803839781	0.23435970937003198	0.8147057349456361	0.956728696069043	RELA KO	peak21579
44.60494300364692	-0.15308689143442417	0.1857037486586572	-0.8243608033772857	0.40973457945474895	0.8054737880044726	RELA KO	peak21580
24.817592851850808	-0.173685807356548	0.2642012186366845	-0.6573997207612866	0.5109239311275475	0.8521643902207856	RELA KO	peak21581
51.12539334633307	0.02613472056802854	0.20802427593118192	0.12563303225568906	0.9000224141530103	0.9783754874386222	RELA KO	peak21583
32.316555132830786	-0.41913409967613247	0.2410003289564592	-1.739143267940751	0.08200956553974037	0.5435587715427473	RELA KO	peak21589
26.863929458676793	0.31351157826746523	0.22215293096880653	1.4112421425197705	0.1581732278763423	0.6376460886949775	RELA KO	peak21594
23.479833172635246	0.23541659962295916	0.2789387254172572	0.8439724504756575	0.3986848005235466	0.7994548564913925	RELA KO	peak21596
66.56970437856441	0.13363277389700365	0.14050511774053753	0.9510883023049407	0.3415595523766839	0.7694765452756758	RELA KO	peak21597
94.80835780761132	0.1684770935992829	0.12112845607411282	1.3908960706656714	0.16425694452543774	0.6441718002587967	RELA KO	peak21598
184.87170407727996	0.12977951611120547	0.09585610384775274	1.3538993439304912	0.17576849287796434	0.6554434812065537	RELA KO	peak21599
832.7066546316503	-0.060491496305996845	0.0773305908625023	-0.7822453654020798	0.43407038829643274	0.8175815002970572	RELA KO	peak21600
171.32628698164586	-0.05642763892579494	0.12123537837543238	-0.46543871666778797	0.641617313713563	0.9022438668195264	RELA KO	peak21601
30.13692851339571	0.27280639589377426	0.30042792155312403	0.9080593923608877	0.36384684339495854	0.7814059284339285	RELA KO	peak21602
37.04819174235135	0.025067405074716814	0.19400864006014715	0.12920767377651501	0.8971933243158317	0.977592213897505	RELA KO	peak21606
24.881702118779668	0.32156887355998975	0.23044834767782166	1.3954054207824442	0.16289361758908513	0.6421590255651426	RELA KO	peak21607
30.9494980323796	0.25771150327296444	0.23853937139492043	1.080373029265274	0.27997610109580956	0.7332774967648671	RELA KO	peak21608
682.6367261511161	0.04189202537520195	0.06267293515974072	0.6684229048540267	0.5038636787059569	0.8494982955316804	RELA KO	peak21609
77.02665431413519	0.2896419387560311	0.19323499666557986	1.4989103617565556	0.13389688792498605	0.6115591576784596	RELA KO	peak21610
57.06932077880801	0.3118886834108506	0.16609284684187595	1.8777972040407946	0.060408912910935225	0.5033978887073672	RELA KO	peak21611
42.49854071849576	-0.1932562504246959	0.2095243162808811	-0.9223571462017001	0.35634231498090313	0.777721379712782	RELA KO	peak21615
73.93273536940653	0.028072214853166313	0.16494347828586922	0.17019293605845628	0.8648584068855945	0.9704093364130356	RELA KO	peak21617
40.25407576314663	0.2601807682009332	0.17822987390922054	1.4598044788689772	0.14434381727625406	0.6233280229154539	RELA KO	peak21620
279.62326946638154	-0.012609953400178169	0.07175404078453658	-0.17573858227780376	0.8604993227168009	0.969315817793484	RELA KO	peak21621
229.53519363392024	0.07365251183120314	0.08905512777662218	0.8270440307036158	0.40821210550936415	0.804461967547103	RELA KO	peak21622
452.96472147004357	0.07005339564440825	0.05920809449706168	1.183172609074335	0.2367407461451615	0.7031451534545909	RELA KO	peak21623
84.28944067616933	0.07465566202811523	0.1254318581186139	0.5951889986156271	0.5517171432491775	0.869655730345851	RELA KO	peak21624
125.7929937868499	0.17957679243643362	0.11558091353096002	1.5536889867921955	0.12025862134266951	0.5956673218432673	RELA KO	peak21625
33.060499408709696	0.059666471778356975	0.21592379660394467	0.27633115347540593	0.782293730069703	0.9469055281293685	RELA KO	peak21626
46.804808240930925	-0.1820084615360204	0.19971876097253258	-0.9113238067857437	0.36212478629413064	0.7803478123257594	RELA KO	peak21629
21.856977264013665	0.1776727125315126	0.2894170231173507	0.6138986249591517	0.5392823189019136	0.8645268425107103	RELA KO	peak21630
84.51539984154954	-0.34253614464851034	0.1532600246748968	-2.234999931489741	0.02541735324245308	0.3963894581221512	RELA KO	peak21631
27.872849439822655	-0.8146442034718849	0.25723180859856876	-3.1669652672823356	0.0015403871511194581	0.11824208345050749	RELA KO	peak21632
52.123104906559355	-0.18585449858566802	0.21630313680625682	-0.8592316381992107	0.390212731496912	0.794740135151025	RELA KO	peak21633
32.3367752134518	-0.34855300081249846	0.2261460751623644	-1.5412737124102218	0.12325018394545975	0.5989768077869945	RELA KO	peak21634
29.07952374690598	-0.548384059932332	0.3641505289346273	-1.5059268526581722	0.1320859523351054	0.6101097314549178	RELA KO	peak21635
74.46899949738463	-0.089929155748927	0.17499885375419122	-0.5138842559234374	0.6073329155946836	0.8895598583142521	RELA KO	peak21636
38.32448274141857	-0.11845710457904271	0.2356944373846709	-0.5025876125608848	0.6152542403202867	0.8931018937021469	RELA KO	peak21637
114.65738307642377	0.01666300958730619	0.15105852140931453	0.1103083058926242	0.9121648703153462	0.9809726331823624	RELA KO	peak21642
1165.5961462285572	0.021096883790036665	0.06699141748151656	0.3149192028345639	0.7528230011402586	0.9387462663060377	RELA KO	peak21643
97.56346842338547	-0.09681755182433868	0.11819660061102565	-0.8191229808965194	0.41271625158997527	0.8073772943723639	RELA KO	peak21644
299.3380221496825	0.18372049200989335	0.11326513993545965	1.6220391562185887	0.10479496439385917	0.5763053182606925	RELA KO	peak21645
108.99825672396787	-0.17466088190040618	0.1254634750328188	-1.3921253325297924	0.1638844483212255	0.6436919433924554	RELA KO	peak21651
38.31474594778463	-0.17702717762770032	0.17442403720609082	-1.014924206911538	0.31014195816152196	0.7507663714089874	RELA KO	peak21652
36.84143195844531	0.22450176165824265	0.18519482693961756	1.2122463967713366	0.2254180759887028	0.6949964656658716	RELA KO	peak21665
157.8095998316161	-0.16865433330989216	0.12235334888187088	-1.3784202463695843	0.16807357593408767	0.6478387976454579	RELA KO	peak21666
43.84637834403611	-0.2994528087845809	0.20034246292226252	-1.4947046393293841	0.13499154297993596	0.6129409779517985	RELA KO	peak21667
26.840119733889615	-0.19017387866250735	0.2818888324350604	-0.6746414074644773	0.49990361867599087	0.8474571448232788	RELA KO	peak21670
22.63489763040515	-0.0859652306126204	0.28626482943552756	-0.30029965882337445	0.7639485934512096	0.9420844816374797	RELA KO	peak21671
26.90562098955555	0.14343931681421507	0.25042598749844003	0.5727812766041647	0.5667927979742045	0.8750353295376432	RELA KO	peak21672
20.11588738567449	-0.034996514263377035	0.26925220533242655	-0.12997670425825975	0.8965848576303846	0.9774536597601206	RELA KO	peak21673
55.87810787447791	0.21573555822621773	0.16204028985026991	1.3313698613200695	0.18306734121671916	0.6615366985346501	RELA KO	peak21674
39.14959000041676	0.04948248490283754	0.1941600261051211	0.2548541319006982	0.7988357640861421	0.9517068070426624	RELA KO	peak21675
100.32835159216759	-0.16417119570638164	0.13017214525374937	-1.2611852972566187	0.2072420945888918	0.6814091554336176	RELA KO	peak21676
49.17992447032932	0.06045298262784728	0.1634937653853104	0.3697571126665046	0.711563473065078	0.9253315608843081	RELA KO	peak21677
189.05487209118652	0.09002352017631458	0.10534793208429981	0.8545352376188783	0.3928084936429446	0.7960917012730011	RELA KO	peak21678
263.23339508147075	0.017984427839621706	0.09989027665501027	0.18004182631042545	0.8571197320344862	0.9682299679313838	RELA KO	peak21679
108.45464479467415	-0.11456629263508011	0.1160705503351989	-0.987040143294103	0.32362295944722996	0.7587452957134474	RELA KO	peak21680
77.76761302568299	0.050379660980804694	0.15376661111186832	0.3276371939038994	0.7431859961585031	0.935264816713834	RELA KO	peak21681
29.725896699385455	0.2496075874219567	0.32192384772955596	0.7753622143322815	0.43812565619045346	0.8193792578473181	RELA KO	peak21683
40.12996681273083	-0.0794017087148202	0.19425029614451536	-0.4087597820481475	0.6827159570611887	0.9159011936247183	RELA KO	peak21684
474.3122777711918	-0.2176802795388913	0.08078624463435186	-2.6945215800553437	0.007048976185843743	0.2553395252628284	RELA KO	peak21685
52.63394709935663	0.21027916124377038	0.1827109081483284	1.1508845496682745	0.24977973484247026	0.7128565903868544	RELA KO	peak21687
19.3826872114311	-0.3626059968974107	0.36356114183221455	-0.9973728079684471	0.31858358509496887	0.7557296108133448	RELA KO	peak21689
68.19706729998033	-0.1368130583379237	0.1391414061233443	-0.9832663198519311	0.32547638179571625	0.7598060607954839	RELA KO	peak21691
36.58326110478818	-0.03595765388011222	0.23270937252606083	-0.15451742871286958	0.8772017701210907	0.9731068684176635	RELA KO	peak21693
32.540286328869776	0.24947682394091297	0.2186051123037502	1.1412213617139326	0.25377781700978064	0.7156465722179342	RELA KO	peak21697
124.2360408701159	-0.17246019839108248	0.12179290572985177	-1.4160118551865046	0.15677203347983654	0.636593281086071	RELA KO	peak21698
821.9406737210832	-0.11302097161736735	0.09362912061481657	-1.2071134586677092	0.2273884524413603	0.6959342350395138	RELA KO	peak21699
36.15377392457737	0.24320346164700682	0.17333884078106732	1.4030523139022306	0.1606012395891434	0.6403762190029318	RELA KO	peak21700
35.15032361906199	-0.06816557722205584	0.2238805996025528	-0.3044729080727305	0.7607676298036328	0.9410434884004021	RELA KO	peak21701
17.726900591302208	-1.2409652466686947	0.44948520127897795	-2.760858962959441	0.0057649566014960525	0.2358182897551237	RELA KO	peak21703
27.564413609212597	-0.008285387813867926	0.24702515852673618	-0.03354066388736343	0.9732434389679937	0.9944448760129401	RELA KO	peak21704
45.72963694960063	-0.5019420583326765	0.23085146899773992	-2.1743074042885584	0.02968205672768782	0.41513637956362914	RELA KO	peak21705
100.82894096231337	0.08158864004011357	0.14762211510375545	0.5526857543178365	0.5804786098022219	0.8801215614502292	RELA KO	peak21706
52.27561161547031	-0.2560176421753051	0.1900797117070458	-1.3468962041034869	0.17801366424601603	0.6570610154692137	RELA KO	peak21709
34.20000734311429	0.2688467218379083	0.2169394660316474	1.239270690371703	0.21524526921607798	0.6878070934216066	RELA KO	peak21711
36.18104460195607	-0.10716189605631112	0.22849388056912112	-0.46899241147901916	0.6390750601981088	0.9015184860372502	RELA KO	peak21712
117.32350055861292	0.07638445880654017	0.10924948498422951	0.6991745436380454	0.4844429573420715	0.840293628446078	RELA KO	peak21713
867.8911622243269	-0.014898562533405435	0.08506381407230426	-0.17514571496572742	0.8609651380506657	0.9694550718769183	RELA KO	peak21714
188.31794432227213	0.14806699302912382	0.11708295869606702	1.2646331684655112	0.2060028573300551	0.6804368105572305	RELA KO	peak21715
27.085653706693748	0.24487816008428392	0.2610610968799679	0.9380109216229767	0.3482387974391627	0.7732532564318679	RELA KO	peak21716
58.88144320563947	-0.1885683713141424	0.15433476300409973	-1.221813981786678	0.2217779799488994	0.69221356395135	RELA KO	peak21717
23.387461842672003	-0.4096979735225752	0.2553487302717796	-1.6044645026686228	0.10861170289930769	0.5807522516306242	RELA KO	peak21718
178.42261600659742	0.098802550367089	0.09468902686027003	1.0434424520265604	0.2967434207525695	0.7428939571401356	RELA KO	peak21722
286.2112495652556	-0.043538009989609404	0.07884810189740306	-0.552175752388573	0.5808279454773428	0.8802938969922691	RELA KO	peak21723
781.0110746672693	-0.022948154405702997	0.056133172373251806	-0.4088162745036319	0.6826744957007729	0.9158993817198603	RELA KO	peak21724
226.27532653719658	-0.046266965779106814	0.08423944979985186	-0.5492315760493984	0.5828465374592611	0.8809915333393836	RELA KO	peak21725
118.98956819046968	0.16561518390584268	0.12958251072123017	1.278067410363188	0.2012256586910304	0.6768871829163768	RELA KO	peak21726
99.13637829117592	0.31120748493121275	0.1698508228476814	1.8322400781672807	0.06691566020452995	0.5166656087674318	RELA KO	peak21727
67.20600420189025	0.7128600635813678	0.4539310323550711	1.5704149149771256	0.11631861479498883	0.5910136198157863	RELA KO	peak21729
60.37236001205438	0.6018126844009478	0.20842342282291904	2.8874522654407255	0.003883755315329047	0.1965728202604943	RELA KO	peak21731
24.499761198028175	-0.21517358454347058	0.253989878388468	-0.8471738555438444	0.396898223799113	0.7985612190890863	RELA KO	peak21733
79.69084100792202	-0.24645167630994344	0.14326550653535525	-1.7202443370353335	0.08538803680451618	0.5485570024986188	RELA KO	peak21734
209.03281171214547	-0.08724696812102711	0.12549623245002572	-0.695215835708614	0.4869200497027002	0.8415104886295772	RELA KO	peak21735
93.7918161727136	-0.2089080008849657	0.12175565101145674	-1.7157971654663342	0.08619917316227423	0.5500227590388369	RELA KO	peak21736
37.10266861800048	-0.12782269636302548	0.21127368783829736	-0.6050100117571536	0.5451723444614386	0.8670764734996829	RELA KO	peak21739
38.71889901144442	-0.11794265844646687	0.1754678125273995	-0.6721612171921844	0.5014810678940117	0.8482655537454223	RELA KO	peak21742
150.0270855879978	-0.046765870744913056	0.09347609518992411	-0.5002976498953499	0.616865508634654	0.8936868891253058	RELA KO	peak21743
85.34959365926345	-0.05295030498463111	0.11832944971580239	-0.4474820521163957	0.654527043841969	0.9064896644729602	RELA KO	peak21744
62.54777533036217	-0.0593416865913459	0.1585324141253441	-0.37431894870677507	0.7081670360852417	0.9238593827843675	RELA KO	peak21745
126.41516877673898	-0.17056770336792038	0.11962233079835734	-1.4258851355725517	0.15390150075528827	0.6331835861612695	RELA KO	peak21746
45.226976791451456	0.10874066642587002	0.15870575647393814	0.6851715327901597	0.4932356852097878	0.8447730622603271	RELA KO	peak21747
58.988998127024345	-0.04406598208607158	0.16155867535304583	-0.2727552821894365	0.7850413361829782	0.9476177540611277	RELA KO	peak21748
315.2682305763629	-0.1188375799481352	0.07902257983402425	-1.5038433343702107	0.13262171031663741	0.610651475455569	RELA KO	peak21749
424.0738292746352	-0.04440694590356669	0.0799115226264009	-0.5557014113118108	0.57841499163071	0.8793103117224884	RELA KO	peak21750
150.34692451659504	-0.0223292215730872	0.09759551039505807	-0.22879353243505227	0.8190293938445092	0.9576587074429023	RELA KO	peak21751
69.44372483034795	0.03261268865655647	0.14048197249095423	0.2321485673804618	0.8164226237661085	0.9570858183818146	RELA KO	peak21752
24.64189425657556	0.09663070638142865	0.2295089633269757	0.4210323857537594	0.6737314333554487	0.9130249374872018	RELA KO	peak21753
23.901164213794154	0.6332162768160229	0.26472515264593277	2.39197624587998	0.016757926922681143	0.3462373598565695	RELA KO	peak21755
104.79036325176911	0.07367822856480531	0.11244844967269088	0.6552178245166037	0.5123275197625187	0.8527832579609183	RELA KO	peak21756
30.281082661688433	-0.08145519186317522	0.2234456046970176	-0.3645414819129017	0.7154537035031612	0.9268008695141123	RELA KO	peak21757
67.83998928517872	0.11321884216768545	0.14988863509099387	0.7553530799646881	0.4500371578680565	0.8245664715362566	RELA KO	peak21759
69.93827493539813	-0.048504799663689493	0.1280228720950533	-0.3788760466776286	0.7047799124427832	0.9230189154566903	RELA KO	peak21760
66.10187168531652	0.062202122400600406	0.13447830469476627	0.4625439214286975	0.6436913130309028	0.9029288628941808	RELA KO	peak21765
95.21339083610503	-0.06219995212773176	0.14247404077458126	-0.4365704221595211	0.6624229170754472	0.909153598690317	RELA KO	peak21766
314.82105382838785	-0.2317768677739676	0.10136310220992086	-2.2865999828415133	0.022219182250280755	0.3807149687729435	RELA KO	peak21767
117.62422453421333	-0.12797288489798825	0.12050570829162485	-1.0619653351880458	0.2882514224381199	0.737700352181124	RELA KO	peak21768
70.55208064802396	-0.17642352136287426	0.16837589428099653	-1.047795601123563	0.2947327896378605	0.7416927714075894	RELA KO	peak21769
43.04760387041399	-0.07926293729584036	0.18992513873002173	-0.4173377880666576	0.676431352370457	0.9138380898909952	RELA KO	peak21771
70.15551531523957	-0.06573237330043014	0.16297305343810858	-0.4033327713614507	0.6867034364427902	0.9167141598269563	RELA KO	peak21772
108.55136635175162	-0.04293764163369634	0.10453571893559342	-0.41074612650008263	0.6812587002682324	0.9155078273851129	RELA KO	peak21773
243.84564729837587	-0.02129918519105246	0.09638696091915575	-0.22097579369596562	0.8251112809237783	0.9591018314409534	RELA KO	peak21774
105.84814667959097	-0.04567267142476403	0.11597050960176714	-0.39383004853216647	0.6937065180620697	0.9190423736425154	RELA KO	peak21775
48.160097920521316	-0.08474840888455171	0.17198552572871734	-0.4927647749743211	0.6221788027734771	0.8954487880516921	RELA KO	peak21776
123.24451326962766	-0.09639206541415338	0.12793705012602608	-0.753433546569982	0.4511894303670486	0.8248105450310772	RELA KO	peak21779
48.23414383004375	0.04965200170491778	0.16373276720342375	0.3032502446088233	0.7616991609136503	0.9413870781456863	RELA KO	peak21783
40.11628835889951	0.3407422293192657	0.18661348092782426	1.8259250490646664	0.06786155246766383	0.5181493335868809	RELA KO	peak21785
60.998983126277096	0.3445794651289613	0.16294568614367594	2.114689092322035	0.034456454635564224	0.4351144170881108	RELA KO	peak21786
29.671747771410754	0.19726833606133864	0.2408619017684672	0.8190101241123902	0.41278063739927007	0.8073772943723639	RELA KO	peak21787
70.69034521572215	0.22967849871684878	0.1818926935614553	1.2627142642167115	0.20669188587976736	0.6808622470389678	RELA KO	peak21788
218.76239530481118	-0.07295727075351116	0.09210820070561847	-0.7920822488617006	0.42831271976780094	0.8151861853584299	RELA KO	peak21789
590.9455343887889	-0.007226578269639525	0.0657629808142273	-0.109888240772628	0.9124980085663713	0.9809726331823624	RELA KO	peak21790
32.135285871915094	-0.17850337044831974	0.23390694849931906	-0.7631383829918135	0.445380871254921	0.8223358914207978	RELA KO	peak21791
56.82675116232078	0.23442639013503702	0.18348778900217827	1.2776130303267976	0.20138590383153476	0.6770586950795107	RELA KO	peak21792
52.799324355502584	0.47645808159173336	0.21928330861858317	2.1727968471165067	0.02979561072031023	0.4155229631749821	RELA KO	peak21793
63.39885850075962	0.341094953454076	0.15695340623164114	2.173224281291913	0.02976344113275174	0.4153665609182071	RELA KO	peak21794
325.4613927904852	-0.028190450744606344	0.11000917080198912	-0.2562554606956152	0.7977535864188456	0.9514185387297321	RELA KO	peak21796
32.72758786613033	-0.13604269282761236	0.19491436578120566	-0.6979613446261952	0.485201368748528	0.840633885698294	RELA KO	peak21798
39.41340118046658	-0.13839715955988532	0.18670558683102012	-0.7412588016722989	0.4585365362965925	0.8286035873215695	RELA KO	peak21799
43.06220324169929	0.11538669928725664	0.21039460393369822	0.548429936556826	0.5833967254523336	0.881229548826527	RELA KO	peak21801
47.00788729184329	-0.27097989599528166	0.1745741378354501	-1.5522339067812072	0.12060626581028405	0.5959169222864206	RELA KO	peak21803
29.024683090935458	-0.24016237779740404	0.2273495547243221	-1.0563573704317055	0.2908049743242862	0.7393677265869185	RELA KO	peak21804
29.52646463743255	-0.6686458394660845	0.3189128058718777	-2.096641549523449	0.03602531828717196	0.4398112961806791	RELA KO	peak21806
34.00148504393798	-0.41486772197646477	0.21586499124704955	-1.9218851541409228	0.05462021025890036	0.48937371725395873	RELA KO	peak21807
30.789899449787065	0.07597479597776396	0.19817413668150358	0.3833739217941804	0.7014425363777093	0.9219051180616122	RELA KO	peak21810
113.59142078495029	0.044224677674836184	0.12015214134315336	0.36807232214472924	0.7128193081372712	0.9258642713987556	RELA KO	peak21811
83.53454797096535	0.046401752811982215	0.1440367691821406	0.3221521357043578	0.7473374432027898	0.9367723514049506	RELA KO	peak21815
27.97176267379948	-0.52887264857662	0.24004674795845357	-2.20320688813562	0.02758017004472514	0.4076866568695547	RELA KO	peak21816
29.915018766812754	0.1254600290055488	0.21652045063525677	0.5794373170638494	0.5622941305034815	0.8732877469258457	RELA KO	peak21817
69.24731721465848	-0.0572614507990001	0.1500042300824755	-0.38173224026760144	0.7026599835189677	0.9223356129408644	RELA KO	peak21818
98.62612656245945	-0.0068859794602065625	0.15833242357105445	-0.04349064648224979	0.9653104204988693	0.9927850232254272	RELA KO	peak21821
32.469287340451224	-0.33906142868425204	0.1946243520375428	-1.7421326012628033	0.08148524413413805	0.5427630561504097	RELA KO	peak21822
40.07135685160097	-0.09645518977181501	0.20556955356530995	-0.46920951132566896	0.6389198875803284	0.901509221744261	RELA KO	peak21823
22.693896708956796	-0.4322523432272274	0.2707100235913172	-1.5967356416760756	0.11032464726682503	0.5831189316963182	RELA KO	peak21824
34.98162015739424	-0.1961729880565344	0.2251314357878632	-0.8713709276983612	0.38355165433299565	0.791567736024926	RELA KO	peak21825
32.34552892806239	-0.0311807454767442	0.21316572636703757	-0.14627466623342583	0.883704564148914	0.9751678724995417	RELA KO	peak21828
172.20666211931686	-0.10447730528352246	0.1054064029554662	-0.9911855670443827	0.3215949768047605	0.757266658508697	RELA KO	peak21829
61.887574359445644	-0.02691691058469237	0.16238618751615047	-0.16575862144688439	0.8683469108578729	0.9711557887860752	RELA KO	peak21830
49.84673928655239	0.10781536729456774	0.15957869033877914	0.6756250917066687	0.49927870649681816	0.8472030367052598	RELA KO	peak21831
28.959697935013644	-0.1640541033438365	0.2764007110619969	-0.5935371971855711	0.552821696876197	0.8700413928216987	RELA KO	peak21832
40.19951092633725	-0.2779593514513562	0.20560751885846068	-1.35189293171084	0.1764095690272635	0.655736307085014	RELA KO	peak21834
37.508928892998426	0.22024333291327114	0.20615744670789268	1.0683258666146411	0.2853735444005314	0.7364107692987243	RELA KO	peak21835
33.66562651695812	0.2158721559245442	0.22197964675754145	0.9724862575366282	0.33080869831932763	0.7630840495785547	RELA KO	peak21836
314.14053446701115	-0.08666190919298002	0.10238185582036506	-0.8464576901695686	0.3972974672065857	0.7987671059257555	RELA KO	peak21839
413.3855473502635	-0.06800559271492956	0.0864722308979868	-0.7864442955699532	0.4316072414729157	0.816755072000993	RELA KO	peak21840
31.36208802017709	-0.08604948468736726	0.19325519926410917	-0.44526349104724	0.6561293484552917	0.9070599678564594	RELA KO	peak21841
39.66853052034425	0.11878128806943969	0.2057701640746982	0.577252239670276	0.5637690721420622	0.8738330520629483	RELA KO	peak21842
62.15068810221737	-0.11859067756740953	0.13782281571581723	-0.8604575153357534	0.38953689297167426	0.7944977900771122	RELA KO	peak21844
276.8440409976818	0.030747455106268872	0.06725325935307241	0.45718907012146465	0.6475351537142491	0.904043743015847	RELA KO	peak21845
31.5602791862208	0.09522973204519555	0.18861921038796362	0.5048782244890176	0.6136443693115317	0.8926751226136495	RELA KO	peak21846
30.138656476766567	0.13912948831821528	0.254816723695658	0.5459982622034867	0.5850671317583417	0.8814917124194603	RELA KO	peak21847
40.465524687692195	0.11480808067454908	0.21812550781378875	0.5263395456369983	0.5986523112897361	0.8861523715921226	RELA KO	peak21848
27.29889065726472	-0.0342114649037939	0.2846015538991552	-0.1202082857070987	0.9043181543280203	0.9794212468105322	RELA KO	peak21849
204.76562107542102	-0.1928491682864024	0.11099352944529589	-1.7374811779586643	0.08230227347463422	0.5442050162488583	RELA KO	peak21851
46.38486610390614	0.05536993360958321	0.16381973458100735	0.3379930614049633	0.7353684166051353	0.9329840293293642	RELA KO	peak21852
23.100781551805635	-0.2952423165835055	0.3133420024476511	-0.9422366432755231	0.34607149723086894	0.7719824568845997	RELA KO	peak21853
56.02503003981989	0.13846728100054503	0.17629722285668728	0.7854195248050256	0.432207636831679	0.8171111220628557	RELA KO	peak21855
33.978912729183804	0.029566263813196884	0.1956529876525175	0.15111583098187586	0.8798843445934681	0.97388699462816	RELA KO	peak21857
77.1565319386545	0.0029254410399779146	0.13682145141148064	0.0213814501293358	0.9829413708361703	0.9966101961880384	RELA KO	peak21858
40.87766213040158	-0.15382836101246541	0.23549833538090872	-0.6532036023254876	0.5136250281928327	0.853383654804817	RELA KO	peak21860
45.64786655365593	0.14681996585931895	0.2055678664842545	0.714216518224966	0.47509330424862234	0.8359840217191675	RELA KO	peak21862
70.11828936098324	-0.07305555260691364	0.14587231859468283	-0.5008184781781934	0.6164988798511356	0.8936087141109168	RELA KO	peak21864
71.42593212605625	0.08091356950038872	0.14929490386707514	0.5419714096365285	0.5878382016576222	0.8825397165648786	RELA KO	peak21870
141.63912126735312	-0.1571207961381218	0.13163655051291392	-1.1935955137529055	0.2326362297298807	0.6997915092820093	RELA KO	peak21871
32.03377818014018	0.2367922808161233	0.1863483261130225	1.2706971173570185	0.2038364215052227	0.6790337511035558	RELA KO	peak21872
26.592180221189288	-0.29366005594541494	0.26386066244767936	-1.1129360974891225	0.2657358754320437	0.7232957218085349	RELA KO	peak21873
24.630921252586102	-0.25086562011455593	0.27442798476947516	-0.9141400805945061	0.3606432442627292	0.7795010613080212	RELA KO	peak21874
70.13461020141922	0.4451717672402747	0.1670532687274702	2.6648491863186794	0.007702285618929277	0.2622912061231865	RELA KO	peak21876
49.247965959519135	0.15128213255982467	0.15683721625133903	0.9645805770831071	0.33475493166919856	0.7654299420680953	RELA KO	peak21877
186.17095453505456	0.15120578421571404	0.0908247589162115	1.664807988702792	0.09595106962577739	0.563748891395103	RELA KO	peak21878
40.77871664426814	-0.025742830455771686	0.17826859008332657	-0.14440474591591784	0.8851808693914159	0.9753778937007749	RELA KO	peak21879
46.95807279182018	0.06994086008531582	0.16701937571931968	0.4187589600553484	0.6753923009183032	0.913600188838313	RELA KO	peak21880
24.969706075085234	-0.4447469287853569	0.2539511304813491	-1.7513091118845023	0.07989267902236696	0.5406945065943433	RELA KO	peak21882
58.24291091639081	-0.2008939245985362	0.15872017036663305	-1.2657113719981812	0.20561643542948263	0.6802477758976907	RELA KO	peak21886
27.340332648192497	-0.07874793369342768	0.20461376384127614	-0.3848613710782153	0.70034012697703	0.9215043617820518	RELA KO	peak21887
21.16291540970384	-0.15623755637750597	0.27850708740924884	-0.5609823356054296	0.5748095792274197	0.8778875417993759	RELA KO	peak21888
42.354735549091906	0.19975970428259462	0.16724237424295108	1.194432363130686	0.23230888359856988	0.6995785443548396	RELA KO	peak21889
60.048273123801884	-0.007426055994553582	0.15069360633679008	-0.04927917099519701	0.9606968184852297	0.9915916867344958	RELA KO	peak21890
23.570316570930004	-0.4080762238492986	0.26002172079131625	-1.5693928284429952	0.1165564340771138	0.5912214120503556	RELA KO	peak21892
49.51438354860257	0.3439608946146577	0.22939880519651865	1.499401421554909	0.13376952503982453	0.6113375936061565	RELA KO	peak21895
28.94706509266018	0.2454388411661691	0.25227185058221785	0.97291410278127	0.3305959952018131	0.7630158928454721	RELA KO	peak21897
57.437697510854385	0.08485270066394665	0.18042280063585056	0.4702992103265587	0.6381412615863509	0.9012623684475674	RELA KO	peak21898
43.066108441366886	0.13956757885565402	0.18254838220012468	0.7645511681535937	0.444538856515601	0.8221076749180716	RELA KO	peak21902
28.751900815254036	0.46608896084793466	0.1948084558184399	2.392549948049105	0.016731750535752626	0.3462373598565695	RELA KO	peak21903
56.44319830963903	-0.10971918681925294	0.15597574590885138	-0.7034374875396993	0.48178315137038386	0.8389020193404431	RELA KO	peak21904
29.209965548495624	0.2824235916714934	0.2373340039700954	1.18998368100291	0.2340528061433947	0.7010482110906187	RELA KO	peak21905
36.011443913739036	0.003912660006853337	0.20900223733705678	0.018720660872847072	0.9850639461493551	0.9970511568101451	RELA KO	peak21910
46.86407067628339	-0.020836283905648356	0.17971022134880962	-0.11594378855727992	0.9076970914440444	0.9803470635902775	RELA KO	peak21911
72.43666568442136	-0.041230290381779	0.14448425235273013	-0.28536182809129457	0.7753669489903899	0.9449975464842396	RELA KO	peak21912
117.35125180290738	-0.17513493436661687	0.12415371355707526	-1.4106298502791446	0.1583537851721614	0.637784277420574	RELA KO	peak21913
218.52593483802772	-0.14601497997968632	0.08635657814175192	-1.690837954926917	0.09086775595354268	0.5569172509863067	RELA KO	peak21914
152.43799570252918	-0.054273079526694044	0.12138847452365853	-0.4471024101725264	0.6548011189067919	0.9065178178245902	RELA KO	peak21915
177.58432626775732	0.19303317432846023	0.09912042089786634	1.9474612050665279	0.051479466457365466	0.48314199861987556	RELA KO	peak21916
72.20223232736615	0.10840472539558066	0.1683640761724778	0.6438708770897612	0.5196591681489411	0.8563154879572004	RELA KO	peak21917
270.7082246342395	0.3483071268233899	0.19274509641990076	1.8070868379685923	0.07074874053622834	0.5235806949310114	RELA KO	peak21918
79.62548424762625	0.6574364509110227	0.2961859635980035	2.21967456838476	0.02644086639065211	0.4014671319638884	RELA KO	peak21919
31.71163071993251	0.30066088437910893	0.26726572059712006	1.124951167352768	0.2606097278370223	0.7201452740809063	RELA KO	peak21920
26.78408752924048	0.1751667609444867	0.2210699686864088	0.7923589168864609	0.4281514271461468	0.8151552708207842	RELA KO	peak21922
150.9429907831891	-0.11899079035291907	0.10164095513013084	-1.1706972863505194	0.24172047638293456	0.7064413805275662	RELA KO	peak21924
78.69119427548557	-0.04308727064996302	0.12569815228320874	-0.3427836437315617	0.7317612317053686	0.9318904575754459	RELA KO	peak21925
92.26670911821982	-0.14653402099925786	0.13413979587024205	-1.0923978230964744	0.2746582794367413	0.7297447302558092	RELA KO	peak21926
24.7479282725941	0.22461224703539306	0.24365720394264	0.92183708669771	0.3566135594014862	0.7778929250422175	RELA KO	peak21932
28.439965710534125	0.10895122807216022	0.21104725302700703	0.5162409200285497	0.6056861537407905	0.8888743053559222	RELA KO	peak21933
196.3909675927359	-0.008415205505995458	0.11928983101458782	-0.07054419839832259	0.9437605229165584	0.9881551342178566	RELA KO	peak21934
171.4483789414305	-0.08964444924711863	0.11346355872188865	-0.7900726035470718	0.4294853685229774	0.8157177534024564	RELA KO	peak21937
46.45985514628318	-0.14087119109150173	0.16575541298464427	-0.8498738506027079	0.39539522525721243	0.7977008362322892	RELA KO	peak21938
26.941350942192408	0.24097392610833765	0.224576087944619	1.0730168483821947	0.28326355674650644	0.7350109245374188	RELA KO	peak21940
228.47217645239732	0.13010096090389314	0.09576997605988001	1.358473357271675	0.17431353102481947	0.6541480055281579	RELA KO	peak21942
99.58231511642785	-0.039773120595612124	0.11438430662874768	-0.3477148375318833	0.7280543524752691	0.93072938711701525	RELA KO	peak21943
26.786848482903817	0.022843966668324132	0.21372119763939396	0.10688676144735135	0.9148788158542392	0.9816345403133261	RELA KO	peak21945
29.103545897083723	-0.31970967700318237	0.24107141581870495	-1.3262031747621894	0.18477240799973463	0.6632178259073866	RELA KO	peak21950
73.28733574288233	-0.30753233305712185	0.17182931443718757	-1.7897547578794577	0.07349334522861137	0.5289671109053161	RELA KO	peak21952
23.816865998045472	-0.056452821062403014	0.2638185418539643	-0.21398352316590485	0.830559906203524	0.9608987073262644	RELA KO	peak21953
48.646195992935155	0.7028366925443155	0.37715117402079046	1.86354104390398	0.062386183553701256	0.5078700481693101	RELA KO	peak21955
375.6513272541635	0.12659652209670466	0.06768535070581966	1.8703681191951003	0.06143271598141624	0.506135033555211	RELA KO	peak21956
1597.8569612946053	-0.12114473730517196	0.078315409946724715	-1.5468825022761492	0.12189158110704205	0.5975400136246253	RELA KO	peak21957
111.24275998809236	-0.19470345930287236	0.11572079113942535	-1.6825278965495951	0.09246652013402343	0.5584735044458972	RELA KO	peak21958
23.46545154086067	0.2523106722556913	0.2575169787101835	0.9797826672222981	0.3271934096641787	0.7610209287730706	RELA KO	peak21959
14.54917594586698	-1.1153580436055452	0.5572602082582924	-2.0015031166348276	0.045338198243272836	0.46765165720180546	RELA KO	peak21962
109.75481622940507	-0.14264842402902947	0.12949021460500879	-1.1016154731394794	0.2706288785420044	0.7266924338202979	RELA KO	peak21966
32.883610479248325	-0.27608664192625215	0.24218504748982086	-1.1399821945566486	0.25429371922599364	0.7160784493591502	RELA KO	peak21973
52.921657358119226	0.11874846233845045	0.2305069806150156	0.5151621092845766	0.6064397442551304	0.8892028283718619	RELA KO	peak21975
89.61518612073486	-0.27776011508840165	0.1841505128301353	-1.508332020474002	0.13146957191222222	0.6091451143628419	RELA KO	peak21976
27.42357735128806	-0.2135353947669728	0.2353111806963681	-0.9074596206395585	0.36416379341699806	0.7815992318517924	RELA KO	peak21980
64.56811343885875	-0.3459863357349016	0.15315994613656653	-2.258987055443331	0.023884190094485572	0.3893792635590713	RELA KO	peak21981
272.74996980925283	-0.1133300862447684	0.11396796616668899	-0.9944029893366033	0.3200267133767859	0.7564458313129719	RELA KO	peak21982
218.4932803701257	-0.18691054825088899	0.09281828457110554	-2.0137255187872163	0.044038359262284305	0.4644316545716538	RELA KO	peak21986
203.47887808669324	-0.15709801038005197	0.09647846982577096	-1.628321952698389	0.10345663701426586	0.5747832581897894	RELA KO	peak21987
42.95345916325309	-0.12726529154128954	0.197729862847995	-0.6436321236874818	0.5198140142734134	0.856345471670383	RELA KO	peak21988
36.293549550060895	-0.038455572177299495	0.18775960515060053	-0.20481280915804323	0.8377183788984695	0.9625283105733017	RELA KO	peak21989
44.925280008179726	0.22491437674547557	0.16125433758852334	1.3947803210068999	0.163082094946794	0.6425668449380257	RELA KO	peak21991
28.24125467649107	-0.06764688914537127	0.21269143555756642	-0.3180517775341366	0.7504456616508428	0.937930650314212	RELA KO	peak21992
21.758853237596686	-0.06530533993815951	0.34455838413906353	-0.1895334519324955	0.8496747393588288	0.9659483528515366	RELA KO	peak21993
88.77399550605246	-0.12959532859119718	0.12107791466050255	-1.0703465529165836	0.28446334727898487	0.7358085813296145	RELA KO	peak21995
344.1722135554312	0.039236008320013435	0.09969279744903092	0.39356913763076307	0.6938991705403734	0.9191047032676991	RELA KO	peak21996
148.455643189232	-0.003297182793633885	0.11404245075039925	-0.028911890019360547	0.9769348627226663	0.9953195783209118	RELA KO	peak21997
36.319705128096714	0.055404529418483506	0.18570213080985504	0.29835160844338166	0.7654348189048176	0.9424630046380371	RELA KO	peak21998
201.37801157501997	-0.06221837119554405	0.11914898866315092	-0.5221896710465849	0.6015382769219967	0.887161362681573	RELA KO	peak22002
84.64508395658618	0.15076133432606612	0.15740471305441475	0.9577942832877436	0.33816650244423896	0.7675156701193371	RELA KO	peak22003
71.0268937610595	-0.1100085858495109	0.16286024724790718	-0.6754784406169723	0.4993718442652962	0.8472563948137722	RELA KO	peak22007
64.22411071051332	-0.1807133595166938	0.1428675365197034	-1.2649014879021934	0.2059066439291439	0.6804368105572305	RELA KO	peak22010
543.3571757547229	0.02385666787736943	0.09169291929944	0.2601800450857183	0.7947248960572706	0.9503695333187259	RELA KO	peak22011
37.02192949465547	0.08825418765844092	0.23305838809761414	0.3786784435386919	0.7049266628473796	0.9230189154566903	RELA KO	peak22012
23.500363363891097	-0.34322024043295324	0.3350735143869671	-1.024313249768162	0.3056873416661975	0.7485124309742238	RELA KO	peak22013
43.97729056200242	0.07233084358031347	0.18745868967826676	0.3858495101211583	0.6996081254321267	0.9212040222364619	RELA KO	peak22015
36.872337583004374	0.08932270661080667	0.19943235056768624	0.4478847406478872	0.6542363816272851	0.9064516773122293	RELA KO	peak22016
551.9966013304834	0.009065044466403945	0.08981656025973778	0.10092843057214637	0.919607274005878	0.9825065021824579	RELA KO	peak22017
75.80781066804497	0.3107771329465713	0.13402894459786208	2.3187314790773077	0.02040960055494277	0.37037718812007453	RELA KO	peak22018
22.068272532124915	-0.06356783942901546	0.2549181522813997	-0.2493656840837448	0.8030779269795274	0.9529626682800825	RELA KO	peak22019
90.02718790845536	-0.009806975806852908	0.14078129278694085	-0.06966107223986667	0.9444634263300631	0.9882883623250399	RELA KO	peak22020
26.008140171359106	0.07177794327363608	0.22751882647421906	0.3154813357028698	0.752396220024196	0.9385499387413996	RELA KO	peak22021
24.611356259996693	-0.1316018212826035	0.28550186016041773	-0.46094908526571104	0.6448351343133596	0.9031134728698537	RELA KO	peak22023
57.879492475186446	-0.059839759866087784	0.18717373245058228	-0.31970169682803495	0.7491944733597389	0.9374158200185039	RELA KO	peak22024
101.80635748459525	-0.06331244691408282	0.11170876394835104	-0.5667634720526992	0.5708748909835947	0.8763858351684634	RELA KO	peak22025
819.555420877001	-0.09307282783804098	0.09542457268269912	-0.9753549344938851	0.3293842296237151	0.762229596809906	RELA KO	peak22026
257.61379308295653	-0.06322809429374336	0.07767407067691956	-0.8140180338524636	0.41563461991410927	0.808850125202256	RELA KO	peak22027
42.8256511443134	0.1684514850673024	0.15697326267666395	1.0731221495617471	0.2832163142331682	0.7349986340804212	RELA KO	peak22028
30.328935718690495	0.059181793414417594	0.24807055634570196	0.23856839072809605	0.8114402779886978	0.9558378802555817	RELA KO	peak22029
43.840859680385726	0.2753894718269338	0.22853736080935466	1.205008541499099	0.22820000451850714	0.6964684431615852	RELA KO	peak22037
72.22109171817944	-0.11488545468391217	0.17474274979499008	-0.6574547717641901	0.5108885434581885	0.8521643902207856	RELA KO	peak22038
26.319919934689896	-0.2658938221680732	0.23709101500862498	-1.121484178379347	0.26208182245141426	0.7210828352504832	RELA KO	peak22039
40.98957374156306	0.08720109841810418	0.20220611160809565	0.4312485796033325	0.6662876344324431	0.9106363641178807	RELA KO	peak22042
32.386583092517846	-0.17834006285629134	0.287363014021972	-0.6206089655040133	0.534856939286079	0.8627147598332243	RELA KO	peak22043
17.547893578450786	-0.8733297765918618	0.4696619397892642	-1.8594859463888476	0.06295828944820976	0.5088839518613272	RELA KO	peak22050
17.172111213582568	-1.0549691571807016	0.44434068557330003	-2.3742348865028027	0.017585359662901673	0.35031856736804184	RELA KO	peak22053
78.31512024013168	-0.25707319020470676	0.2199890671812573	-1.1685725727128724	0.24257588399613547	0.7073382384737317	RELA KO	peak22054
33.133809813862754	-0.24687956227857785	0.22791579420145264	-1.0832051510232912	0.2787173738915801	0.7322303935897999	RELA KO	peak22061
66.10043260819165	-0.14750379437618133	0.17396129276218683	-0.847911578685644	0.3964872157001109	0.7982659525697848	RELA KO	peak22062
36.87539698720959	-0.009837183125834575	0.18101329646434228	-0.054345085791929086	0.9566602293360138	0.9909948137525285	RELA KO	peak22063
64.3544887883944	-0.1378788294479651	0.15275563950188953	-0.9026104037635847	0.3667327029598807	0.7832491416332359	RELA KO	peak22064
35.53403849477421	-0.31502142092610763	0.23336373754940712	-1.3499159048196687	0.17704295933571168	0.6562693484617556	RELA KO	peak22065
75.28535550403477	-0.028523353257094035	0.20029796703114175	-0.14240460689578197	0.8867604236962513	0.9755344553008454	RELA KO	peak22069
70.51868965050522	-0.11952027909019931	0.17414606269470795	-0.6863220289954415	0.49251006053408186	0.8443997735472528	RELA KO	peak22071
47.12575191959956	-0.16984459500855623	0.25689508360947805	-0.6611438125719347	0.5085200903880245	0.8511661303420522	RELA KO	peak22072
45.625529570420674	-0.39882299031130225	0.19601799242814896	-2.034624400397796	0.041888680272996	0.4581734655084859	RELA KO	peak22076
28.998793039252366	-0.30111080075792934	0.24491726491925567	-1.2294388509409475	0.21890731133312352	0.690246960300365	RELA KO	peak22079
92.47226581731867	-0.1426494283608087	0.13066265901905907	-1.0917382933405724	0.2749481485301348	0.72997205856433	RELA KO	peak22080
96.55327597821794	-0.22345571409503726	0.12811600211393065	-1.7441670861405991	0.08112995879293156	0.5423379962383208	RELA KO	peak22081
23.69182826459653	-0.32411621327890394	0.2941654899577531	-1.101815897321784	0.27054171763168244	0.7266189793826401	RELA KO	peak22082
24.21370860922561	-0.17116610315243624	0.29733222727249764	-0.5756728919787317	0.5648363015387283	0.8743653416786757	RELA KO	peak22083
20.702231870485477	-0.22197449021152116	0.33333480059811244	-0.6659205393893041	0.5054618913695608	0.850172942928812	RELA KO	peak22089
29.02408795956012	0.06897973383924479	0.21201720669671728	0.3253496964419389	0.7449164226004007	0.935980758340631	RELA KO	peak22093
124.29456651716318	0.039193607579948934	0.10611992965397317	0.36933314701346026	0.7118794215836408	0.9255225782736258	RELA KO	peak22094
617.4284003461241	0.008759207818047263	0.10035969675840496	0.08727814153457666	0.9304504282374968	0.9852860842431278	RELA KO	peak22095
139.30003600100966	0.037727968999035785	0.1126061215624461	0.3350436768050271	0.737592139026306	0.9334518865519527	RELA KO	peak22096
83.59911391450547	0.09634677478583747	0.14300948008986508	0.6737090067406339	0.5004963345827018	0.8476196002829781	RELA KO	peak22097
32.65115939468912	0.07839014634543609	0.18720594327264764	0.4187374875768143	0.6754079953449208	0.913600188838313	RELA KO	peak22098
25.18422592276895	0.11680620404965729	0.23127081668651045	0.5050624446403417	0.6135149778177711	0.8926375896103662	RELA KO	peak22100
22.135324966008966	0.32398890462704416	0.2825462525827303	1.1466756386449661	0.2515157024918275	0.7139968648686066	RELA KO	peak22101
21.08137349634944	-0.07142303731729505	0.2951582623637347	-0.2419821716841446	0.808793977702124	0.9549753916105405	RELA KO	peak22102
41.8098473459771	0.1795333614576851	0.22304749498180307	0.8049109068556543	0.42087109398689515	0.8119076734052021	RELA KO	peak22104
23.40209710584557	-0.31005559933487664	0.2751597275994402	-1.1268204182344432	0.2598184158518638	0.7197431952328587	RELA KO	peak22105
31.17980412877987	-0.17655876316262795	0.23278820269800007	-0.7584523662123914	0.4481802188319172	0.8237661626398645	RELA KO	peak22111
26.848482560559262	0.07205154008517756	0.2671124211015494	0.2697423795870031	0.7873584544021625	0.9482693509458529	RELA KO	peak22112
55.26837906786324	-0.1350464754643579	0.17991611973434624	-0.7506079814513549	0.4528886163021388	0.8257664549929731	RELA KO	peak22113
138.88645812567796	0.03997753060531683	0.10944656249306908	0.36526986042022547	0.7149099742674412	0.9266675426871325	RELA KO	peak22114
48.068404653555014	0.01803411408529632	0.16073954278760758	0.11219463345821264	0.9106690841854741	0.9807542178402227	RELA KO	peak22115
198.74848847681616	-0.1023145817343871	0.10399749391471046	-0.983817762169312	0.3252051243335654	0.7595946983227958	RELA KO	peak22116
449.43177728877475	0.020158875016240516	0.07632611226905768	0.264115050759802	0.7916912667258071	0.9494781194118567	RELA KO	peak22117
52.07999219650427	-0.0973367004762051	0.1519757856198629	-0.6404750604130676	0.5218637979166143	0.8571816199785496	RELA KO	peak22118
64.42262109059956	-0.1679793645807896	0.1662923525417406	-1.0101448564125974	0.31242589409406074	0.7520933536418719	RELA KO	peak22120
503.0489938148945	-0.07866027414945209	0.09456164905860441	-0.8318411843759465	0.40549859391959736	0.8031269494101335	RELA KO	peak22121
74.86883670858253	0.00297791357307607	0.147649283323888	0.020168831883481803	0.983908691379996	0.9968088053334485	RELA KO	peak22122
54.23833361559086	0.1436233444119267	0.15673126008319294	0.9163669349413222	0.3594744717018056	0.7788567044191087	RELA KO	peak22125
66.48018365348368	-0.09558142348387769	0.17038456442565758	-0.5609746622651485	0.5748148102785002	0.8778875417993759	RELA KO	peak22126
1484.280068339836	-0.08926567837151887	0.10189122581966403	-0.8760879816041182	0.38098220584375203	0.789810318346288	RELA KO	peak22127
343.60678678900507	-0.06020030530921881	0.08594330098534705	-0.7004653605227787	0.4836367304794401	0.8400256183296226	RELA KO	peak22128
55.21450466121603	0.09283881162448876	0.1365796545577498	0.6797411512359173	0.4966683746964639	0.8461339806584988	RELA KO	peak22129
54.21882728095015	-0.0875282713449315	0.16312958948915485	-0.5365566824450971	0.591573872545309	0.8841734847902414	RELA KO	peak22130
72.1661454055471	-0.03277985904085921	0.13358430129070695	-0.24538706063614085	0.8061567469139361	0.9540550733318299	RELA KO	peak22131
39.597335943778866	-0.2659661885525794	0.21559617328683503	-1.233631304757579	0.21734032240028361	0.6889703501767723	RELA KO	peak22132
29.971145459175112	0.0688495204975911	0.25774116085145304	0.26712660201477073	0.7893716861164164	0.9486562343754774	RELA KO	peak22133
28.431150555873106	-0.2835751942539677	0.29824625117794273	-0.9508089142243005	0.3417013865816245	0.7695242935794675	RELA KO	peak22139
21.64877790141914	-0.9431641202255342	0.3577546226772518	-2.6363436289582465	0.008380481614262927	0.2724630864305679	RELA KO	peak22140
26.62448222485498	-0.32148300696154497	0.3350801803759466	-0.9594211349679168	0.3373466321008498	0.7671453825379693	RELA KO	peak22141
21.434143016964875	-0.32074256544729496	0.32831541495097605	-0.9769342249592153	0.328601716671387	0.7619484062411697	RELA KO	peak22142
29.252596558935387	-0.6864479753399757	0.30160357834637186	-2.275994134763333	0.02284636066321507	0.3843431598782344	RELA KO	peak22145
16.76901305774202	-0.8373992145557082	0.39360300092192424	-2.1275224340116656	0.033376699344371326	0.43183619014516106	RELA KO	peak22151
22.247726182012176	0.4868005564555215	0.2839086795349157	1.7146378097808515	0.08641165211286705	0.5503777432110759	RELA KO	peak22159
103.49514268875355	-0.10157123222879626	0.135110949500714	-0.7517616640556545	0.45219439993935207	0.8253966993697306	RELA KO	peak22160
1342.4584160150514	-0.08077301465504377	0.08972678974016099	-0.9002106827732679	0.3680081421666366	0.784010959609388	RELA KO	peak22161
1222.3739856674724	-0.022979056496175515	0.0654300221833444	-0.351200499852879	0.7254379351547812	0.9298837861909703	RELA KO	peak22162
214.64864789241102	0.11754676859329025	0.08783467104442536	1.3382729985273925	0.18080746045710033	0.6595217648078516	RELA KO	peak22163
34.10861723176512	0.3071595527610092	0.19630371129807772	1.5647159736812222	0.11764952134725937	0.592294864872362	RELA KO	peak22164
24.941632462083934	0.11047909641090138	0.248922763068029	0.44382882083270203	0.6571663495068735	0.9073683533044492	RELA KO	peak22166
26.637638764352154	-0.27101172581332145	0.2974212064961951	-0.911205118848136	0.3621873074418038	0.7803564526799405	RELA KO	peak22167
18.99469615929954	-0.13574583032688023	0.40716026890951	-0.3333965533779753	0.7388349644973236	0.9338794718179311	RELA KO	peak22169
69.40417203564147	0.15874085180990097	0.15066479925220744	1.0536027831170738	0.2920648144621622	0.7400226771215509	RELA KO	peak22172
22.85108075429311	0.02737260448644939	0.30413808051080676	0.090000582763186	0.9282867517312708	0.9846860178601681	RELA KO	peak22179
33.40044651864584	-0.11234223244271128	0.18534128776350714	-0.6061371095363186	0.5444237104588532	0.8667254288479531	RELA KO	peak22181
122.3300877110334	-0.1667203360748803	0.10776262808970825	-1.5471071839125157	0.12183740193370964	0.597510442740412	RELA KO	peak22182
54.80757565188345	0.13465178213122964	0.16047979607577714	0.8390575351158114	0.40143702406285153	0.80111579145263	RELA KO	peak22183
257.16137443481955	-0.09222999073356798	0.09371945343224848	-0.9841072195351922	0.32506279756890166	0.7595022609495051	RELA KO	peak22184
37.61010724236116	-0.11902418864585987	0.21546851381687784	-0.552397130037366	0.5806762964909006	0.8802074506359575	RELA KO	peak22185
46.30882387246705	-0.21083052430870752	0.19596810096271083	-1.0758410336834603	0.28199835719485944	0.7343428763436654	RELA KO	peak22192
104.77638830920507	-0.05423803785363024	0.11364404933092133	-0.47726245388963495	0.6331752434603823	0.8993599638903225	RELA KO	peak22193
366.43079646909365	-0.011335198546434711	0.07988737630110204	-0.14188973366344418	0.8871671036196653	0.9756186179978465	RELA KO	peak22194
56.39462603687469	-0.19428812627258746	0.16162760194044146	-1.2020726901843235	0.22933536620740702	0.6977968908051805	RELA KO	peak22195
18.999198937926952	-1.1785797978244206	0.39443560182323245	-2.9880157682941735	0.002807950669265714	0.1658997171030351	RELA KO	peak22197
15.971773396734216	-0.05844128147785288	0.4657443786067461	-0.12547930616506292	0.9001441068338335	0.9784239089384061	RELA KO	peak22198
21.4034770647852	-0.46895290893523117	0.3470306462360285	-1.3513299589578	0.1765897592596914	0.6559692846094669	RELA KO	peak22201
23.710997505438215	-0.033107772554898995	0.27587561258706855	-0.12000978355580422	0.9044753978176718	0.9794851256450683	RELA KO	peak22208
22.757916139039647	0.14810533797867603	0.2611231782737137	0.5671857203860683	0.5705880086470236	0.8763772455747686	RELA KO	peak22213
24.261298399378393	-0.5618802656960312	0.36241452177009553	-1.5503801088094107	0.12105030992008883	0.596427272913776	RELA KO	peak22214
24.910667288182925	-0.15509695771106488	0.29753605367411395	-0.5212711393992604	0.6021779029494159	0.8873332078568942	RELA KO	peak22215
49.42358369061447	-0.4214847810215396	0.2003732360158573	-2.1034983982999793	0.03542222515451995	0.43823070609606096	RELA KO	peak22216
93.85002500521927	-0.4507717155649319	0.1581744363799263	-2.8498392400286674	0.0043741331476584416	0.20976598935464977	RELA KO	peak22217
28.38547420065001	-0.25078110639674256	0.27862967613195205	-0.9000516738855157	0.3680927520154884	0.7840659349655108	RELA KO	peak22218
39.598264212890285	-0.11468470368790117	0.2019738280377006	-0.5678196269394569	0.5701574512914458	0.8762362008481596	RELA KO	peak22221
42.659341868507966	-0.2617191551346148	0.1992810243979969	-1.3133169900407513	0.18907615581314896	0.6673884371680315	RELA KO	peak22224
81.83576334062207	0.100510429546052	0.1311435041822649	0.7664156160289978	0.4434290439519294	0.8212947702788876	RELA KO	peak22225
20.594239520504967	0.26419169726793135	0.3017262517960721	0.8756006336713809	0.381247180803067	0.7900647998382043	RELA KO	peak22226
34.845421326228255	0.17516198596557767	0.23866959769513524	0.7339099225755638	0.4630036391775393	0.8302830150032527	RELA KO	peak22227
139.52879235803152	-0.010173847477750134	0.11154561666022447	-0.09120795404036687	0.9273273548892116	0.9843918556520651	RELA KO	peak22228
142.4575905048791	0.28669415500747863	0.10773886911994936	2.661009507054434	0.007790675734942583	0.26388455829191926	RELA KO	peak22229
272.4389767874729	-0.027547529506536998	0.08936151356342723	-0.30827062353844586	0.7578764172984953	0.9398710794037991	RELA KO	peak22230
54.8991559658222	-0.24238782905208747	0.16059433757373764	-1.5093174062926966	0.13121768859592087	0.6087444548073633	RELA KO	peak22232
75.3914622000469	-0.22678355896005045	0.13294325820068092	-1.7058673153452837	0.08803278640721714	0.552367848882022	RELA KO	peak22233
24.61711582549528	-0.2786567287497503	0.2422842046505246	-1.150123381553866	0.25009305740580967	0.7130071369608276	RELA KO	peak22235
27.30428528906632	0.08443485166328242	0.3306963580090936	0.25532440747642166	0.798472550074174	0.95156325833129	RELA KO	peak22236
41.59401468869897	-0.13839968820815943	0.1896837364536658	-0.7296339201013495	0.46561398260174336	0.8314447193837213	RELA KO	peak22238
29.268482963807067	-0.039254822291710165	0.19583469668917175	-0.20044876089560015	0.8411296275441009	0.9633849673297451	RELA KO	peak22239
159.73834954350616	0.05459858884746455	0.12684651247404904	0.4304303506857126	0.6668826213691068	0.9107736723167063	RELA KO	peak22247
389.15756187400575	0.048056076242281254	0.08780776500576815	0.5472873183724062	0.5841813549528885	0.8812722954760076	RELA KO	peak22248
783.8891328024821	0.05231678705645135	0.059103368699946805	0.8851743683520096	0.37606259429638356	0.7879408613247308	RELA KO	peak22249
220.72809814398883	-0.031857004604623956	0.09129158675735638	-0.3489588223424858	0.7271202236285323	0.9302957757834952	RELA KO	peak22250
284.8985911789612	0.19912693587139818	0.10131509595602571	1.9654221712214162	0.0493653954602981	0.4774029092828567	RELA KO	peak22251
120.44591020056401	0.3271016137332565	0.1813019719544926	1.8041812243242457	0.07120290173551733	0.5241535776798888	RELA KO	peak22252
141.93460305728084	0.2009210990795795	0.12145865026854932	1.6542345780669876	0.09807985972964281	0.5668677153513855	RELA KO	peak22253
28.799974790740077	0.2227952519521637	0.25011207076449155	0.8907816854707118	0.37304630231783154	0.786616358590452	RELA KO	peak22254
21.354537869814216	0.8099217187965213	0.33606608647793423	2.4100072913774953	0.015952201710730633	0.3410936308536741	RELA KO	peak22255
34.962990699060136	0.527759037144566	0.2191251990171901	2.4084817241998895	0.01601902830397233	0.3416087160568378	RELA KO	peak22257
410.1707010606699	-0.013838876632393795	0.07207429929842891	-0.19200847968140367	0.847735563188635	0.9652626443030801	RELA KO	peak22258
109.58870839548129	-0.03671752234468836	0.11502396089365922	-0.3192162924960832	0.7495625031297464	0.937502319357336	RELA KO	peak22259
139.8686629305282	-0.04202946178566423	0.1184643150314299	-0.3547858422556476	0.7227500355611423	0.9289852932251502	RELA KO	peak22260
555.7094138351106	0.019417421451760307	0.07786183187546832	0.2493830543675931	0.8030644918110692	0.9529626682800825	RELA KO	peak22261
31.65177451388414	0.09953253855097147	0.23516741842503666	0.42324119224321477	0.6721192956500632	0.9125369746629138	RELA KO	peak22262
27.982503096733044	0.23262009037119524	0.22671288853005175	1.0260558712803858	0.30486524923383695	0.7480778768978239	RELA KO	peak22263
154.62642559287258	-0.0753341912806936	0.1155371230780181	-0.6520345086818815	0.5143789109510661	0.853812826722529	RELA KO	peak22264
47.9169802318157	0.06870519839953358	0.170355793762391	0.4033041488178693	0.6867244900182576	0.9167141598269563	RELA KO	peak22267
74.34630903962008	-0.2374298657048084	0.15256730145309078	-1.5562303550201415	0.11965332562554457	0.5949282878960778	RELA KO	peak22270
69.30036028816058	-0.15468811683188263	0.1701125400702788	-0.9093281234174515	0.3631769497407368	0.7809857414318407	RELA KO	peak22271
75.20864844144299	0.19488409679945662	0.13306985380901074	1.4645247681654865	0.14305062072504343	0.6222604487746426	RELA KO	peak22274
195.091157052013	0.06473517978534163	0.08816828080199855	0.7342230017019254	0.4628128368765712	0.830184217500185	RELA KO	peak22275
305.8749068083351	-0.02881837653087411	0.07967320470488037	-0.36170725951869287	0.7175708015693825	0.9273479202582371	RELA KO	peak22276
159.71071483670383	-0.115176102786564	0.09646384284561192	-1.1939821117317564	0.2324849655076092	0.6996696265835651	RELA KO	peak22277
102.19119003350185	-0.021232306374029872	0.1198740419600367	-0.1771218024091341	0.8594127168295336	0.9688944777271479	RELA KO	peak22278
75.67558265985551	0.008106185364924709	0.146295835851475	0.05540954271011796	0.955812193535417	0.9908424691170908	RELA KO	peak22279
24.968499069177998	0.37182833379813907	0.23027715042022545	1.6146992140540273	0.1063758478422325	0.5782629406787957	RELA KO	peak22280
25.161810288292706	0.3611466921263086	0.2538389992063806	1.422739190019745	0.15481177532565024	0.6343941527013696	RELA KO	peak22281
151.99594911876108	-0.2034006815140618	0.10554695625555101	-1.927110820908816	0.05396582048961623	0.48844152585157724	RELA KO	peak22283
36.079890427759295	0.09265689566120192	0.1945110907150349	0.4763579049430518	0.6338194188707136	0.8996487641226423	RELA KO	peak22284
18.91084494166317	-0.15999904667238737	0.32260534489443216	-0.4959590695087358	0.6199232891195112	0.8946283646837841	RELA KO	peak22286
30.19680325489964	-0.7377617725797873	0.31499165200371476	-2.342162936340569	0.01917234290210706	0.3602838728318428	RELA KO	peak22287
37.868892715778934	-0.4636426531699062	0.27352057522283374	-1.6950924177904438	0.09005789036797615	0.5553209317829046	RELA KO	peak22288
112.99821941483644	-0.24693146758488155	0.10363933871671335	-2.3826036584413313	0.017190691408413523	0.3477608675447185	RELA KO	peak22290
49.951779840586106	-0.118489385592649	0.1613330045880516	-0.7344398370017363	0.4626807149201868	0.8301045103498439	RELA KO	peak22291
41.157154739738864	0.13363060378445324	0.17820590519791962	0.7498663056986803	0.4533352295077531	0.8260712152442542	RELA KO	peak22292
31.477157120490578	-0.10649846077453845	0.2026498641675173	-0.5255293962916412	0.5992152235097989	0.8863361992011333	RELA KO	peak22293
26.560368983799787	0.2763618528868156	0.2341134275672561	1.1804613505452282	0.23781677363646173	0.7038621958074167	RELA KO	peak22297
46.34810994586096	0.1332015372572552	0.16824716438918977	0.7917015287647468	0.42853473071997894	0.8153079906107719	RELA KO	peak22298
140.4300168613419	0.09366382739864045	0.1241289223469065	0.754568924209908	0.4505076754121082	0.8246726515405135	RELA KO	peak22299
82.70096337488783	-0.03967908934839917	0.1211176499985395	-0.3276078205684939	0.7432082080477573	0.935264816713834	RELA KO	peak22300
51.786693833699594	0.24188459115863556	0.17606116665373586	1.3738667972952625	0.16948303911235435	0.6492189913592071	RELA KO	peak22301
90.93223021052762	-0.10334335172198979	0.1929692086238136	-0.5355432219419725	0.5922742783132559	0.8843682868304246	RELA KO	peak22304
19.65471471537415	-0.16644988953329345	0.29944036050702527	-0.5558699209801022	0.5782997820489364	0.8792241497479286	RELA KO	peak22305
69.02238308189864	-0.12484051312814397	0.18302534104122747	-0.6820941429090027	0.49517942395212106	0.8454862106808398	RELA KO	peak22306
26.77605766049927	0.10198563916027699	0.22804344281084077	0.44722022217877505	0.6547160618564203	0.9064896644729602	RELA KO	peak22307
106.20744255753903	0.16422142758972647	0.12900933307339477	1.2729422257868674	0.20303854387832862	0.678325124354434	RELA KO	peak22308
321.01835588664585	0.13081712382443506	0.11381169639977816	1.1494172212750713	0.2503839822645829	0.7132973807411724	RELA KO	peak22310
123.6855226018515	0.018073008953488377	0.14453549372521834	0.12504201208768573	0.9004902904918899	0.978510578304257	RELA KO	peak22311
34.8922280042235	-0.0352969327890775	0.19440178166206698	-0.1815669202581433	0.8559226110959962	0.9678438310585357	RELA KO	peak22315
277.2991249214072	-0.16078379112422875	0.08552117209023904	-1.8800466269870009	0.06010172354257284	0.5025509546271472	RELA KO	peak22316
66.68044179079675	-0.11145973054758737	0.15068711869652984	-0.7396765663298476	0.45949627043273406	0.8289044424038515	RELA KO	peak22317
80.1549786666399	0.3233203567228531	0.17134231717987108	1.8869848502366118	0.05916236335371525	0.5003166968087305	RELA KO	peak22319
53.32173914878369	0.08633756670833788	0.16156866164260145	0.5343707488233158	0.5930850525929185	0.884536552112269	RELA KO	peak22322
25.838185558787483	-0.10744747168162865	0.23549859962549988	-0.45625524675092033	0.6482064417868516	0.9043730479129589	RELA KO	peak22323
38.07824855026217	0.1534956501071768	0.2529800589232769	0.6067499974522835	0.5440168363511916	0.8665749298769742	RELA KO	peak22326
66.49993884104204	0.03259441423140071	0.19696301667174249	0.16548494627152463	0.8685622976119778	0.971215251008371	RELA KO	peak22328
79.64291141163362	-0.013138258449600081	0.16385001550531725	-0.08018466406049085	0.9360903871912664	0.9864774188463995	RELA KO	peak22331
20.92855889864566	-0.3224346882076298	0.3435073154799732	-0.9386545021817099	0.3479081602351838	0.7730849268676215	RELA KO	peak22334
49.73743141421152	-0.2005585971093828	0.20561478862480348	-0.9754093975961672	0.32935722395186495	0.7622241922917642	RELA KO	peak22336
54.613018373946765	0.2441585647171358	0.1476019775395483	1.6541686553739854	0.0980932496189205	0.5668837655631769	RELA KO	peak22339
37.16662106949942	0.15015642954861635	0.20923852473187773	0.7176328056271172	0.4729837245007196	0.8347477953554061	RELA KO	peak22342
40.616724617325936	0.009600202767970021	0.21885432102530766	0.043865721832651784	0.9650114390014873	0.9926979020908108	RELA KO	peak22345
57.51256673076564	0.19016503899596104	0.18310992215043714	1.0385294077058678	0.2990236515223242	0.7444225170765554	RELA KO	peak22346
29.567511102388778	0.05071206523782466	0.2736601193290625	0.18531039656840156	0.8529855839737881	0.9667908924327184	RELA KO	peak22347
42.33265966833826	0.16349351825505118	0.2088403332356278	0.782863710864638	0.43370714961573253	0.8174798275093115	RELA KO	peak22349
29.269553785036347	-0.5045890137633425	0.24330052027505616	-2.073933147339325	0.03808552005380034	0.4463869657858665	RELA KO	peak22352
27.048921744128265	-0.3699257016385838	0.34617074228622224	-1.0686220886129087	0.2852399912546889	0.7363809985861763	RELA KO	peak22353
44.0696392696493	-0.31154481976089277	0.23572634287267402	-1.3216376920977881	0.1862888258621416	0.6644595073920405	RELA KO	peak22354
28.67110881926997	0.009268452677087938	0.2473473164552637	0.0374714098778762	0.9701091357436507	0.9939256298503173	RELA KO	peak22355
27.503200935616427	-0.1656401963142699	0.2720096873878988	-0.6089496219965838	0.5425578316251465	0.8658291844176247	RELA KO	peak22357
95.6955276427427	-0.21021782495944588	0.14314512340123203	-1.4685643489943476	0.14195099058164828	0.6212293703786772	RELA KO	peak22359
47.514063991937824	-0.0728357971004794	0.1784828629506455	-0.4080828595887109	0.6832128434343889	0.9159440009331844	RELA KO	peak22361
25.521647235677015	0.0025991412922040593	0.22576360204379117	0.011512667536638196	0.99081442323101665	0.9983508168264987	RELA KO	peak22362
37.10829301955226	-0.019158265787960423	0.1805483846643608	-0.10611153250457274	0.9154938611914988	0.9816963236060322	RELA KO	peak22364
48.25085856012137	0.29958437381384606	0.15034906765209102	1.9925921623078287	0.04630612412788559	0.46982998271367976	RELA KO	peak22365
158.14937794066824	0.22657843186084098	0.11918447116954578	1.9010734337909005	0.05729239474813336	0.49646784885222106	RELA KO	peak22366
27.584026535707313	0.2885383416868687	0.19744488726147952	1.4613614243895443	0.14391628120426134	0.6229513791263286	RELA KO	peak22368
28.568575230947328	0.027346822869188832	0.22344496273843029	0.12238728738405993	0.9025923060215262	0.9789419580603921	RELA KO	peak22369
201.38888218405847	0.021067887621661674	0.11319600289375685	0.18611865333650965	0.8523517142381484	0.9666980212315697	RELA KO	peak22372
50.12198733489858	-0.12484218393778904	0.1932172842133831	-0.6461232722840532	0.5181995248478722	0.8556966559568608	RELA KO	peak22373
115.37874957021785	0.20036270015023674	0.13367189533262047	1.4989141857506187	0.1338958957590508	0.6115591576784596	RELA KO	peak22374
30.70968916312537	0.026359658884450892	0.2094771674127088	0.1258354751022458	0.8998621598893287	0.9782868658137962	RELA KO	peak22375
33.25547610555416	0.029750025746333512	0.2586987282633487	0.11499873210064157	0.908446127014392	0.9803470635902775	RELA KO	peak22376
26.92467835789292	0.4238740206401986	0.2570058165911358	1.649277927878688	0.09909070936896983	0.5687864150360699	RELA KO	peak22378
31.735757755901993	-0.027069277661872806	0.1893107799352026	-0.14298856975359825	0.8862992084450112	0.9755280007401104	RELA KO	peak22384
62.168268375891735	0.21990420879355935	0.17852000493366935	1.2318182988806585	0.2180169661749846	0.6895346537785738	RELA KO	peak22386
105.69900838712465	0.04837998452053577	0.1027264057733027	0.4709595761317789	0.6376696024517969	0.9010371132280001	RELA KO	peak22387
198.66743078247703	-0.06488458597034101	0.08894588437920257	-0.7294838476586376	0.46570574464071873	0.831563859433862	RELA KO	peak22388
381.98643615068465	0.0036593154149353476	0.07750753516225845	0.04721238273510749	0.9623439585327557	0.9919467912535336	RELA KO	peak22389
224.7068865812858	0.07617883370112831	0.08373991677515476	0.9097075401408832	0.36297676664262224	0.7808560773625901	RELA KO	peak22390
38.48429055112132	0.10830521331177316	0.26453011841824503	0.40942488499753077	0.6822278805381277	0.9158237555142309	RELA KO	peak22391
23.19449380461531	-0.31518677809748297	0.3062694278090214	-1.0291160314375947	0.3034251536644487	0.7471697046967384	RELA KO	peak22392
41.30607554869376	-0.1820240986046024	0.20497861716390248	-0.888015057975801	0.37453265152452864	0.7872278462226964	RELA KO	peak22393
24.071665268668276	-0.03151805505367114	0.28320763114335495	-0.1112895684569927	0.9113867271853657	0.9808028409090395	RELA KO	peak22397
21.10866066363407	-0.8261129133750162	0.3890102534663222	-2.1236276062490353	0.03370129524471342	0.43294514903712117	RELA KO	peak22399
20.25429676816741	-0.5161491801075451	0.39938511361869206	-1.2923595860418875	0.19623264557318426	0.6726599237313996	RELA KO	peak22400
251.85420745927107	0.11306026347237828	0.11176522276852614	1.0115871527096962	0.3117354911646052	0.751552564713345	RELA KO	peak22404
46.5197201137849	0.31943404028592964	0.1988913339233589	1.606073195773431	0.10825782845594696	0.5803966110631799	RELA KO	peak22405
31.91916575463632	0.3827942385258605	0.21343594804805158	1.7934853150401857	0.07289535666723397	0.5280236476516436	RELA KO	peak22407
178.7645725098383	-0.060196722208611955	0.09586912824491925	-0.6279051798074755	0.5300660575532037	0.860632213779757	RELA KO	peak22408
366.9167504245023	-0.08256644861967029	0.06587921024019813	-1.2533005225568103	0.21009635834470117	0.6837914203284965	RELA KO	peak22409
51.23796284915967	-0.2139585923567349	0.1540443683586614	-1.388941346161875	0.16485058645857237	0.6448795606302613	RELA KO	peak22410
33.83777567500818	0.002476491974311434	0.22727438702825584	0.01089648511076413	0.9913060348074335	0.9984144011102346	RELA KO	peak22411
30.150241849674572	-0.04261170382941505	0.23346892591530735	-0.1825155260485191	0.8551781709714386	0.9676313032130093	RELA KO	peak22412
80.54878387692767	0.31799823311730907	0.19755017067386718	1.6097087237767458	0.10746145958362659	0.5796471042261995	RELA KO	peak22417
213.7442102820145	0.06730697170868837	0.1152891773645739	0.5838099745984524	0.5593481666647928	0.8720217547468012	RELA KO	peak22418
167.3890643026456	-0.12583190746054948	0.08988995869137247	-1.3998438679072025	0.16156007810275969	0.6413868917670779	RELA KO	peak22419
427.0879208394116	-0.07486524148078297	0.06775013157612784	-1.1050198684361252	0.2691509800482937	0.7256483189809587	RELA KO	peak22420
365.2129228590104	-0.11156365958535258	0.08883107477999927	-1.2559080238717506	0.20914931907485423	0.6832798984994671	RELA KO	peak22421
30.60576910396461	0.2958128098808707	0.2583759224224954	1.1448930964904642	0.25225344405759664	0.7143786456425686	RELA KO	peak22422
96.05217512702909	0.0943683217625964	0.12971813703602356	0.7274874887880151	0.46692737685073504	0.8320434314972263	RELA KO	peak22423
135.21687104412015	-0.12593504503964761	0.11791816115723683	-1.0679868461629143	0.28552644531325344	0.7364188716920433	RELA KO	peak22424
544.0793537682251	-0.13819310082710332	0.08678719851140244	-1.5923212547176178	0.11131253954625822	0.5840913667186952	RELA KO	peak22425
156.90592751267732	0.009678224596777628	0.09739350918444094	0.09937237787016477	0.9208426134564768	0.9829057425475529	RELA KO	peak22426
39.69052038726907	-0.1299756062024327	0.19571610797577751	-0.6641027534561382	0.5066245479774993	0.8503257800743146	RELA KO	peak22430
55.801819988784096	-0.7063540815996721	0.20100989298564947	-3.514026454658628	4.413688541105205e-4	0.05108518891401853	RELA KO	peak22431
33.206774592930934	0.18785900085231275	0.2109021920751085	0.8907399159958025	0.3730687154501817	0.7866206146181727	RELA KO	peak22436
43.46504012591656	0.11844287733964663	0.1984305169266671	0.596898497137005	0.5505751507314498	0.869155242532431	RELA KO	peak22437
20.448879833417394	0.05690043754530778	0.3099208436012496	0.18359667870069762	0.854329868845013	0.9673327642082443	RELA KO	peak22439
44.92300850107841	0.043782419522931194	0.20729829716154588	0.2112049164051353	0.8327273745501736	0.9613947986990408	RELA KO	peak22440
870.2180554166079	-0.10377258952392059	0.08162523059855122	-1.27132981754495	0.20361133884498225	0.6787743729718638	RELA KO	peak22442
149.48455800366378	-0.040382755695402936	0.1067354503796544	-0.3783443603016883	0.7051747954713239	0.9231188228930823	RELA KO	peak22443
95.00940518651124	0.02023139502489124	0.1194919784937342	0.16931174192543907	0.8655514405976807	0.9705372069316363	RELA KO	peak22444
78.40044518809434	0.07287379974817665	0.13522337394353653	0.538914224833686	0.5899460414874801	0.88365264878135	RELA KO	peak22445
26.66154671656602	0.12415653674506251	0.22923881592632356	0.5416034638085285	0.5880917051376573	0.8826467088477253	RELA KO	peak22446
29.80804844650231	0.1370382505661151	0.24268595405689353	0.5646731847282305	0.5722960765687375	0.8768715471313783	RELA KO	peak22447
32.277327599937955	-0.23895999388713038	0.2801013065066698	-0.8531198831856939	0.39359282621920405	0.796518214452302	RELA KO	peak22448
45.83093793193461	-0.278627458455083	0.197286108582595	-1.4123014562803544	0.15786121780451773	0.6375760974390515	RELA KO	peak22449
29.03608111192271	-0.13704210590138802	0.21048858940727178	-0.6510666743850277	0.5150034478603268	0.8541636224442738	RELA KO	peak22451
125.57722562126408	-0.35329814942582727	0.12101844020550669	-2.9193745087597915	0.003507345773695012	0.1861212368807809	RELA KO	peak22452
39.870468796382774	-0.41077159898542626	0.18994992554320733	-2.1625257172948418	0.030577677002861597	0.41982398291590955	RELA KO	peak22453
23.833931862587427	0.05924253699496669	0.27650210694158295	0.2142570906610956	0.83034657769609	0.960849480179147	RELA KO	peak22455
172.86940442409593	-0.031146315526107828	0.10863688809777203	-0.2867011019137117	0.7743411937894057	0.9446594173002343	RELA KO	peak22457
62.17399451559549	-0.24094179429749574	0.17903861950951994	-1.345753195358414	0.17838212452244054	0.6573248502434305	RELA KO	peak22458
102.17382275487684	-0.08489187474808883	0.1602498860020677	-0.5297468651365748	0.5962874499341576	0.8854153584006678	RELA KO	peak22463
91.12497325873638	0.0367440552165135	0.13653385801880166	0.2691204639617932	0.787836983212915	0.9483483227835633	RELA KO	peak22465
22.869007501974114	-0.5945316904440517	0.26487615244791574	-2.2445648086834025	0.024796084051131772	0.39350110267037125	RELA KO	peak22466
27.933661717908933	0.06790154767886251	0.25664060179259746	0.26457835278042535	0.7913342979899008	0.9493708456633021	RELA KO	peak22467
176.74848067726145	-0.2891271501394854	0.13129645366944065	-2.2020941317075344	0.027658659924489657	0.4076866568695547	RELA KO	peak22468
19.810472729193005	-0.29939702933741347	0.33871375212898547	-0.8839234529320209	0.37673753587961784	0.7883999860597832	RELA KO	peak22470
39.79615682081482	-0.15673311861337003	0.22802690199735465	-0.6873448581746214	0.49186543711078207	0.8441478662387493	RELA KO	peak22472
40.41841442566791	0.06290739034752167	0.2153664010310086	0.29209472808371917	0.7702141973926846	0.9435265533478255	RELA KO	peak22475
63.354039326700025	0.009571501910015644	0.14312902054996943	0.06687324396713822	0.946682613564971	0.9888736441081193	RELA KO	peak22477
47.49478987550911	-0.4008714795397542	0.17881831489822658	-2.241780881158107	0.024975537481205314	0.39426193714731583	RELA KO	peak22479
45.381007541024744	0.1779247586091279	0.15742965365967046	1.1301857971037879	0.25839794316773784	0.7190202298304582	RELA KO	peak22482
42.99411162044537	-0.029452423081433372	0.2103189257161969	-0.14003696044537758	0.8886307878871706	0.9758180770111072	RELA KO	peak22488
22.196433761667805	-0.2546971926308286	0.2831835112370301	-0.8994068599482901	0.36843598657929827	0.7842862919573993	RELA KO	peak22489
24.221453729878906	-0.20853202194444423	0.23197421640598162	-0.8989448274694855	0.3686820489973711	0.784363401199499	RELA KO	peak22490
23.361871882631416	0.19360912753614426	0.2698430094634196	0.7174880235776138	0.47307302362464615	0.8347477953554061	RELA KO	peak22491
40.47321239347278	-0.07104320690684977	0.19977470579054987	-0.35561662636777314	0.7221276905420482	0.9288310083398496	RELA KO	peak22494
35.50051768773231	-0.489603583655011	0.21831231729756778	-2.2426750341697996	0.02491777770679097	0.39414139070973186	RELA KO	peak22497
65.7141152244154	-0.8309004549979415	0.20647564324692727	-4.024205673519832	5.716794040326022e-5	0.010594821273779243	RELA KO	peak22498
36.17869525552071	-0.3588498662059077	0.2177258434127412	-1.6481730445091847	0.09931716656130872	0.569328352418785	RELA KO	peak22504
91.80408997681931	-0.2350368054660501	0.14039533404316568	-1.6741069571000569	0.09410958072765563	0.5613520591119061	RELA KO	peak22505
62.38350349320909	-0.08348445716255155	0.1719843666791452	-0.48541887134602485	0.6273792486084663	0.8973512044092926	RELA KO	peak22506
28.82519371832364	-0.08708698814119774	0.24449811519676545	-0.3561867463522673	0.7217007168209923	0.9286882141326881	RELA KO	peak22507
135.9621754512083	-0.22926804048733185	0.16158032836889616	-1.4189105988440696	0.1559250818916451	0.6357111404052243	RELA KO	peak22508
26.48566151436774	0.050542990770718006	0.27375984678236215	0.18462528878787493	0.8535229493397927	0.9670206508428532	RELA KO	peak22509
31.01776203834819	-0.12270358494990918	0.20399074741136705	-0.6015154437493458	0.5474967286282899	0.8681718716569944	RELA KO	peak22513
488.7714479404754	-0.10386394869706275	0.07376858889272195	-1.4079698453783225	0.15913999927572378	0.6386266687879081	RELA KO	peak22514
230.91788396686638	0.04080276301091728	0.08887494229111696	0.45910311679600957	0.6461601185787678	0.9036787085561924	RELA KO	peak22515
48.015163066125425	0.031177934391521025	0.15335537416152892	0.20330513072650044	0.8388965455323633	0.962836587878981	RELA KO	peak22516
20.61418733665158	0.2736439869077024	0.24551448247426377	1.114573707220662	0.2650331426842965	0.7229252624737639	RELA KO	peak22521
37.363693572281925	-0.2968699800403426	0.18821161043977166	-1.577320226667642	0.11472186059722082	0.5886687804166054	RELA KO	peak22522
38.13424859437745	-0.20516371905917774	0.20679076724079262	-0.9921319109004499	0.32113318178767236	0.7569387929034794	RELA KO	peak22523
98.1557484825041	-0.18793737390430865	0.14897608496131187	-1.2615271367422145	0.20711898927695238	0.681302065733854	RELA KO	peak22524
119.74451889276317	-0.1768625596676727	0.10577000414616737	-1.6721428829979053	0.09449615022193356	0.5618438057347985	RELA KO	peak22525
53.4594079874021	-0.1962107405517948	0.16610280569855781	-1.1812608446113586	0.23749911691665368	0.7035188547038452	RELA KO	peak22526
25.59245972755369	-0.3505638558545329	0.2506222024082449	-1.3987741408619916	0.16188072311975127	0.641704525077173	RELA KO	peak22527
31.71021852749062	0.106769720673037	0.21217235034635443	0.503221652108505	0.6148084434365428	0.8930490659593657	RELA KO	peak22529
35.02882664830283	0.623932284708163	0.22790985146005857	2.737627534356529	0.006188412012251325	0.24236931283961283	RELA KO	peak22532
203.74973490463555	0.17959102743964644	0.10281425712187231	1.7467521768577847	0.0806803353519437	0.5419076051797608	RELA KO	peak22533
174.61329156766368	0.06537599878068485	0.10734069753900803	0.6090513689546965	0.5424903903802045	0.8658291844176247	RELA KO	peak22534
25.049285509681532	0.20111135033201563	0.24648317999550967	0.8159232217617421	0.41454404971465575	0.808185675595825	RELA KO	peak22535
96.9705823870997	0.35504066210342317	0.11366805946087939	3.123486613454643	0.0017872199493817152	0.12990364128036994	RELA KO	peak22536
44.34209734754611	0.14275457889471477	0.16427854388064225	0.8689788424131281	0.38485870331942346	0.7924493119119521	RELA KO	peak22537
95.62964165393414	-0.10632164115491045	0.12973679382863126	-0.8195180258219593	0.41249092179255503	0.807283088846138	RELA KO	peak22538
120.30893507165575	-0.12527254059743395	0.10854806400808513	-1.1540743885409426	0.24846967249635526	0.7120053887585694	RELA KO	peak22539
975.0752921606437	-0.12401211940597631	0.082749236536652	-1.4986497108169428	0.1339645293078566	0.611656578060003	RELA KO	peak22540
56.34759504546296	0.2077855869804701	0.18873630577065126	1.1009306669007666	0.27092683381934163	0.726818691500351	RELA KO	peak22541
46.30532395593856	0.33592234275174915	0.2509896982265324	1.3383909583753524	0.18076902475766252	0.6595217648078516	RELA KO	peak22542
25.45953888926496	-0.8934180939897399	0.34811718248420426	-2.566429176561196	0.010275160619326035	0.2938359046615137	RELA KO	peak22544
51.557735018583735	-0.041348396794251244	0.17705489093213697	-0.23353433828664802	0.8153465084830891	0.9568634111834761	RELA KO	peak22546
73.30580674341279	-0.11835613256414837	0.15530596749649303	-0.7620836112869969	0.44601010354582193	0.8227051329879453	RELA KO	peak22547
108.30564256613893	-0.17130130758750017	0.11138329402557613	-1.537944348711446	0.1240622224675728	0.600034823700674	RELA KO	peak22548
160.7383174001184	-0.17686207496495304	0.12520993852000706	-1.412524253709242	0.15779565447221205	0.6374309083610018	RELA KO	peak22549
68.76340244096406	-0.06391299205120914	0.15817156377215058	-0.4040738456836472	0.6861584170551553	0.9165401218910273	RELA KO	peak22550
27.62893573280807	-0.07643449463054995	0.302367735902959	-0.25278654285747143	0.8004331672912144	0.9522299104584224	RELA KO	peak22551
86.63864334096658	-0.35446308435288176	0.16240328279646532	-2.1826103404394765	0.02906451764294442	0.4129653311648284	RELA KO	peak22553
35.448321449913045	-0.1827204497065157	0.21921712635905705	-0.8335135705010418	0.4045551475632114	0.8025195759958544	RELA KO	peak22555
26.337536543790474	-0.6990794813496474	0.3157680808762724	-2.213901669255697	0.02683554389339705	0.4037400471404143	RELA KO	peak22556
136.26146150116395	-0.1316861657408056	0.12690199473569636	-1.0376997305288496	0.2994098704589711	0.7446533877901007	RELA KO	peak22557
75.67861118492084	-0.13723753466052066	0.13288278828534977	-1.0327713350341474	0.3017109212709707	0.7461306985022845	RELA KO	peak22558
293.3597565034369	-0.06906727121199117	0.08549556268693265	-0.807846267588196	0.4191790865411711	0.8108517788973776	RELA KO	peak22559
84.38054479563445	0.02009838821409078	0.13013291108553227	0.1544450826961117	0.877258809210639	0.9731068684176635	RELA KO	peak22560
48.42798566780486	0.2556060051859322	0.20617480467954075	1.2397538369599659	0.21506645749232856	0.6877710774088968	RELA KO	peak22561
32.193835665034634	0.31084650875028735	0.27220660251734224	1.1419506576093552	0.2534745302113775	0.7155678522457984	RELA KO	peak22563
20.136059787434263	0.11926960683945965	0.2774392581050948	0.4298944844866907	0.6672723977865294	0.9107736723167063	RELA KO	peak22566
132.73513344227285	0.14808770740341673	0.15831189370594212	0.9354174467679832	0.349573209112964	0.773813809091199	RELA KO	peak22567
30.815780593891503	0.023576852499216167	0.2498565956930897	0.09436153740034421	0.9248219681415331	0.983994779643849	RELA KO	peak22568
42.4384188251874	-0.06365169699160825	0.1846928029397456	-0.3446355027292214	0.7303684118234793	0.93124024941326	RELA KO	peak22572
72.70752101835681	-0.19363282171800408	0.14653120343176884	-1.3214442875176942	0.18635326734821292	0.6645877585700067	RELA KO	peak22573
24.48554622134884	0.004158936047585392	0.2446077871578655	0.017002467893228963	0.9864346469631544	0.9973038207063677	RELA KO	peak22574
264.06382831271856	-0.18693651036553116	0.07628780911689617	-2.4504113111845625	0.014269311039028206	0.3290060165122298	RELA KO	peak22575
59.061258966504546	-0.03745350611593111	0.15119411809553476	-0.24771801038096883	0.8043525958459983	0.9533805017341725	RELA KO	peak22576
37.37427325933007	-0.00402181475578664	0.1777139210230425	-0.022630836867670985	0.981944745859168	0.9964612393497525	RELA KO	peak22578
35.501723635634676	-0.6235881531061533	0.22201676583452806	-2.808743523319863	0.004973525142406909	0.22119013977032093	RELA KO	peak22580
23.651112173852198	-0.3954246287138008	0.2839694875301343	-1.3924898486561488	0.16377411353751728	0.6435672878210124	RELA KO	peak22581
42.277271178122206	0.13376289065633862	0.1816307434512214	0.7364551183057942	0.46145377173095214	0.8295028757435348	RELA KO	peak22586
43.42487018942179	0.2260408113101447	0.17232667483145991	1.311699488957346	0.18962154927521974	0.6676877172361622	RELA KO	peak22587
54.57392856973662	-0.06404895827996832	0.15812586229848244	-0.4050504917346655	0.6854403968964184	0.9164132018663125	RELA KO	peak22588
108.04315137900939	-0.016396864232416312	0.1284319140662696	-0.12766970228253152	0.8984103679151124	0.9778874415807751	RELA KO	peak22589
166.95622995672744	0.021001578730480298	0.09844190992825165	0.21333981376211694	0.8310619213866501	0.9609521435536776	RELA KO	peak22590
100.38609803112148	-0.1392364229281181	0.11814828755156759	-1.1784887095155423	0.2386018308398208	0.7041364823698214	RELA KO	peak22591
454.57006173112813	-0.07657984720192776	0.07080314280612968	-1.0815882483015709	0.2794355286281453	0.7327831270879986	RELA KO	peak22592
334.4195801828482	-0.05172168749908645	0.0935005000511139	-0.5531701699008215	0.5801468911569081	0.8799895537318227	RELA KO	peak22593
31.147975040650643	-0.16412090022195674	0.19836449252542357	-0.8273703530934199	0.4080271789822846	0.8043269474350323	RELA KO	peak22594
152.91374585781463	-0.02598791354445442	0.12472109282710132	-0.20836823151061554	0.8349414595006198	0.9618754999028406	RELA KO	peak22595
27.20433327208349	-0.21967839324124622	0.24522625219007932	-0.8958192333786903	0.37034931587916187	0.7853579125663939	RELA KO	peak22597
51.0174295707368	0.12935275874541924	0.17902028722809624	0.722559217998607	0.4699507311487023	0.8336613102521903	RELA KO	peak22600
248.50320158554032	0.08177155380756383	0.07143889008402576	1.1446363977853644	0.25235980820169085	0.7144378193981469	RELA KO	peak22601
417.9929985038291	-0.0091436024606992225	0.07478284878322557	-0.1222687101317035	0.9026862117362393	0.9789419580603921	RELA KO	peak22602
52.068049723348956	0.21822161235179297	0.1861744109553507	1.1721353715153044	0.24114271073527407	0.7058951964678941	RELA KO	peak22603
123.19872107168574	0.19220978116163942	0.11520072337680647	1.6684772068049123	0.0952210329764698	0.5624433079629355	RELA KO	peak22606
33.53807341812842	-0.06989183994412364	0.20847382199743617	-0.3352547541675673	0.7374329215790418	0.9334346712641244	RELA KO	peak22609
66.6755120841858	0.2055500661096089	0.13702255059166976	1.500118522258082	0.13358370383092957	0.6112637657623285	RELA KO	peak22610
45.63627091375523	-0.25305065251323855	0.18118870770854484	-1.3966138161341095	0.16252973331800513	0.6418947033817533	RELA KO	peak22611
43.076276927458224	0.26081746567677705	0.24947296530510646	1.045473866708548	0.2958040126896111	0.742349275196425	RELA KO	peak22613
184.89746840452042	0.07845175764512051	0.1059947686899552	0.7401474489236293	0.4592105303641383	0.8287791701126334	RELA KO	peak22614
29.668323709906332	0.17847880022339593	0.23068008370284887	0.7737070203828427	0.4391040674925121	0.8199841532346656	RELA KO	peak22617
36.44330102265928	0.2654650026930407	0.1851977080764046	1.4334140819038714	0.15173953644013727	0.6311491957154588	RELA KO	peak22619
146.92143220883696	-0.18853019084527223	0.10605424059822821	-1.7776770620563183	0.07545690908175115	0.5321710104894158	RELA KO	peak22620
80.32075997080793	-0.262494574560083	0.1446841401806102	-1.8142594912780987	0.0696377849645293	0.521982752379413	RELA KO	peak22621
104.69715056670664	0.005185488408208889	0.12361978188201696	0.04194707618201375	0.9665408880347311	0.993045227985646	RELA KO	peak22622
43.396830094162496	-0.13768039184266434	0.1791264613050804	-0.7686211788004514	0.44211822903163256	0.8207345420717752	RELA KO	peak22623
22.861036778305014	0.314735651739752	0.31749818088468085	0.9912990709514262	0.3215395665190324	0.7571969218168075	RELA KO	peak22625
23.01433969207273	-0.006713788888351025	0.29829924760314036	-0.022506891795057767	0.9820436145361637	0.9964702042385016	RELA KO	peak22626
26.52305101280016	0.46665253312264243	0.20988131546361874	2.223411512796302	0.026188064093072505	0.39987875267909756	RELA KO	peak22627
32.26521388739304	0.07944837752605499	0.18628719698058138	0.42648329468576796	0.6697557181836322	0.9115153571072091	RELA KO	peak22631
36.77286170716363	-0.23153416238781305	0.23047900700645763	-1.004578097567584	0.31510004813345144	0.7536975224844387	RELA KO	peak22632
27.696664042115327	-0.4070274330196648	0.2650569669264764	-1.535622465387108	0.12463100106274302	0.6008815734591745	RELA KO	peak22635
43.28783207567081	0.29056544834443	0.18753397032711183	1.5494016782005007	0.12128519060958405	0.596516356813046	RELA KO	peak22636
131.34619894258958	0.3742636385219965	0.13225682384952817	2.829824788079029	0.004657350182536485	0.2152307338937566	RELA KO	peak22637
24.740991529633625	0.2104969642485114	0.35072175020388124	0.6001822359923372	0.5483847911080438	0.8684444612375	RELA KO	peak22638
73.99041382813618	0.15070251867481443	0.16469735837464186	0.9150269328060929	0.3601774912402097	0.7792505828450288	RELA KO	peak22643
63.0711254929655	-0.14572257538206318	0.16102783995467365	-0.9049526803755262	0.36549045645858236	0.7826123271479049	RELA KO	peak22649
45.810387300142494	-0.00635654103573266	0.198744350017032	-0.031983505620098975	0.9744852047766496	0.9948338689189734	RELA KO	peak22651
102.2943694045471	-0.08275871528489052	0.14965931347166522	-0.5529807224497199	0.5802766106151298	0.8799895537318227	RELA KO	peak22653
22.920407034437424	-0.48391402698930763	0.34171858171359604	-1.416118563300399	0.15674079391144982	0.6365913515465661	RELA KO	peak22654
29.911177131503567	0.06207320537013572	0.2543309986982129	0.24406464681008577	0.8071807524468694	0.9544095035724	RELA KO	peak22655
26.623573565522353	0.08582518323098041	0.22516802907694056	0.3811606096247958	0.7030840757686682	0.9224276938709872	RELA KO	peak22657
64.33165356304193	0.6187258335831443	0.23592382008999588	2.622566188302326	0.008727031459282672	0.2765051666846379	RELA KO	peak22658
102.58595149937423	0.29302092124630313	0.19071097996744624	1.5364659197720072	0.12442415008307335	0.6007045304617643	RELA KO	peak22660
67.38585842528896	0.3887499564533955	0.1680267513914277	2.3136194280622657	0.02068860703555452	0.372073744782403	RELA KO	peak22661
34.846566091097635	-0.015322124361499627	0.21222897395726847	-0.07219619487292381	0.9424457733250131	0.9879228820594195	RELA KO	peak22663
36.103664765854724	0.2799037910064334	0.1910927049000428	1.4647539326676344	0.1429880645763759	0.6222604487746426	RELA KO	peak22667
43.88876070190803	0.11418936211560797	0.18830872414547362	0.6063944335759696	0.5442528639237367	0.8666641927411447	RELA KO	peak22669
40.93941629859159	-0.26446145460374	0.2322147195661659	-1.138866024935107	0.2547590381990224	0.7165145007467927	RELA KO	peak22672
102.05813240807683	-0.20273927467327327	0.1409641888102055	-1.438232478649183	0.15036810275865894	0.6299792038156495	RELA KO	peak22673
320.00747841766844	-0.009665770167530003	0.09724539631960133	-0.09939565813237079	0.920824130002694	0.9829057425475529	RELA KO	peak22674
98.46159114708612	0.08832910865655781	0.10856270334713687	0.8136229656525711	0.41586097731051547	0.8090055546261554	RELA KO	peak22675
27.4296397919804	-0.24972284493446778	0.2469328656187245	-1.011298533748242	0.3118735676371518	0.7515684973130223	RELA KO	peak22676
107.08206582969501	-0.025310705340891953	0.13153184737066861	-0.1924302429172465	0.8474052046310074	0.9652528430901427	RELA KO	peak22681
98.32775800666585	-0.25213401689501774	0.12967158673153456	-1.944404501018586	0.05184669151783523	0.48383795239146415	RELA KO	peak22682
41.99264095811256	0.059153042238234345	0.18203406239393558	0.324955898145165	0.7452144499656169	0.9360917407872207	RELA KO	peak22683
21.775027064851457	0.04124552881255715	0.26213380661317404	0.15734532430386747	0.8749727014704529	0.9725525770085518	RELA KO	peak22686
48.51501773582088	0.028921040660681692	0.20821240624471132	0.1389016206204874	0.8895278903137558	0.9760197320163495	RELA KO	peak22687
100.50181110989321	0.22729785688344634	0.13510219625204925	1.6824142255940466	0.09248854478076393	0.5584735044458972	RELA KO	peak22690
408.01167640564097	0.0937932632173691	0.08394670705189905	1.1172953235602503	0.2638680743421807	0.7220966273281694	RELA KO	peak22691
37.34347941020559	0.1391659820783029	0.19187523541374293	0.7252941307314494	0.46827160566593556	0.8328386155986994	RELA KO	peak22693
185.27421695854815	-0.03191138836325965	0.10243926052288531	-0.31151521594721515	0.7554089772974943	0.9394110699671103	RELA KO	peak22694
46.328500590632636	0.5138603933902635	0.1913870293423004	2.6849279972427573	0.007254543292488339	0.2578018794147426	RELA KO	peak22695
44.52531619988856	0.16855177609415994	0.2224836708574926	0.7575916715349522	0.4486954675703555	0.8239794475703129	RELA KO	peak22696
27.419586717401856	-0.0958980886850735	0.22225770036222975	-0.43147251379268897	0.6661248340347816	0.9105720475500734	RELA KO	peak22697
36.866802983452175	0.023722091230438107	0.20544027464734704	0.1154695264653378	0.9080729732425468	0.9803470635902775	RELA KO	peak22699
21.88721075490339	0.17616339682573467	0.2530585570152105	0.6961368898311787	0.48634310603749326	0.8411222348958267	RELA KO	peak22701
106.61393756975596	0.026634616765428613	0.1470540687485311	0.18112125010954286	0.856272405268174	0.9679745860603997	RELA KO	peak22703
27.123979895892482	-0.3780168741120976	0.2239039840740232	-1.6882990076099955	0.0913538456419894	0.5572464273747559	RELA KO	peak22708
40.83194226823267	0.24419378046124007	0.18360492178537688	1.3299958306492892	0.18351964501966922	0.6621545812620361	RELA KO	peak22712
156.19095363838642	0.14293490010290189	0.10754093662750154	1.3291208407268884	0.18380810557603028	0.6623783009276875	RELA KO	peak22713
35.198033568012896	0.5193348273005908	0.2805276561189749	1.8512785316266112	0.06412949295825743	0.5113357902702971	RELA KO	peak22714
136.05590203291032	0.1287511515903396	0.12253754356578445	1.0507077899861716	0.29339281711609905	0.7407710529088178	RELA KO	peak22716
40.37672576892279	-0.17416625291529977	0.17116911019720915	-1.0175098340736686	0.30891095645370925	0.7501472428123749	RELA KO	peak22717
120.9220231577345	0.04437595814227223	0.10417071675160469	0.4259926352247993	0.6701132125353967	0.9117721176949507	RELA KO	peak22718
158.18788818724084	0.008676140853731314	0.08849708046797194	0.09803872407826271	0.9219015440963156	0.983134017871148	RELA KO	peak22719
30.5387642981413	-0.013989952405656387	0.27459682207747205	-0.050947248041018474	0.9593675558774549	0.9914628010876989	RELA KO	peak22720
67.76676657611074	-0.1265482196499595	0.13883180146132437	-0.9115218438277859	0.36202048153835453	0.7803088588841633	RELA KO	peak22722
315.3360191451755	-0.12397711391514955	0.09467670488170153	-1.309478546703319	0.1903723001196073	0.6681943137150403	RELA KO	peak22723
82.12849022195346	-0.17552622054614092	0.14186742805419164	-1.2372552526933245	0.21599233467112716	0.6880829632476176	RELA KO	peak22724
110.09045260753719	-0.2282055194032703	0.12359376919307162	-1.846416052307457	0.06483181820415046	0.512833572952364	RELA KO	peak22725
33.18820829872645	-0.41314806640222485	0.22834912135818494	-1.809282487906608	0.07040712819239715	0.5232461061404732	RELA KO	peak22726
35.53777760307206	0.11953098599583357	0.2042422338736059	0.5852412781080558	0.5583854931351449	0.8718061249399337	RELA KO	peak22728
112.6962730110937	-0.2355276697077183	0.1189305527227973	-1.9803798461837214	0.04766086282636924	0.4729572293395083	RELA KO	peak22730
36.25746499964522	0.16968549169255379	0.20424562091741633	0.8307913331525653	0.40609151957049244	0.8035459793423896	RELA KO	peak22738
55.129608126056965	-0.16901974618071244	0.1815499528241468	-0.9309820440682164	0.3518628524813613	0.7752953946439186	RELA KO	peak22740
143.53184385038088	0.13154802962545875	0.17038352937338866	0.7720701062435239	0.4400729064104641	0.8201285223418794	RELA KO	peak22741
65.57416590095038	0.10904132290196933	0.1530797858797309	0.7123169285567139	0.47626854352098397	0.8365701051010187	RELA KO	peak22742
19.96511624993874	-0.12396424813623426	0.3782507256855298	-0.3277303643279608	0.7431155428182434	0.9352200707334695	RELA KO	peak22747
200.8370899596141	0.046400721020137085	0.13826096707587224	0.3356024625133294	0.7371706667899316	0.9332893036110785	RELA KO	peak22749
31.20048958061127	-0.17413631107726837	0.2631127938429009	-0.6618314090087215	0.5080792742808031	0.8509012845064424	RELA KO	peak22750
54.65401073845401	-0.25616937996595723	0.16221084860619173	-1.5792370372703852	0.11428169760511182	0.588215260216482	RELA KO	peak22753
41.75992492459179	-0.01704902631555533	0.1727771356755184	-0.09867640326885618	0.9213952048731255	0.9830115414789067	RELA KO	peak22754
22.081400258718524	-0.2639643685268498	0.2869355615607522	-0.919943025155358	0.35760253350189897	0.778225535846335	RELA KO	peak22755
39.15054910793981	0.07999022418233405	0.17555053796984044	0.45565354061219887	0.6486391357152852	0.9044483399434866	RELA KO	peak22757
28.56269164390644	0.029628477723943572	0.20777196602425607	0.14260094030435574	0.8866053548164923	0.9755344553008454	RELA KO	peak22758
37.71358231957254	-0.31756853674024904	0.23294290519889613	-1.363289156495649	0.17279139810074634	0.6527165824557558	RELA KO	peak22760
36.206807360935834	-0.10624885859192758	0.26102572933004886	-0.4070436231118937	0.6839759489236066	0.9162337194796797	RELA KO	peak22762
21.884580489921238	-0.7164617494186042	0.3271646197395864	-2.189912069308983	0.02853061449775944	0.4104395654110912	RELA KO	peak22763
42.34570287661955	-0.1569764961577668	0.23430262511176414	-0.669973271033083	0.5028748293720491	0.8490144710147718	RELA KO	peak22764
23.699213542926135	-0.5777512702574501	0.31548434203377823	-1.8313151978730897	0.06705351051520474	0.517026442175431	RELA KO	peak22765
28.233177069213383	-0.2745568822721083	0.2580161944595276	-1.0641071691148256	0.28728015354713343	0.7372395144980864	RELA KO	peak22769
144.4344666340771	0.1966969484573175	0.11777615106870912	1.6700914970685958	0.09490126220773921	0.5621147481732846	RELA KO	peak22776
20.552973762328605	-0.3094770574124978	0.2918611960804729	-1.060356983280394	0.28898222434356835	0.7381492728263289	RELA KO	peak22778
53.587474187002435	-0.0505728855096711	0.1702334762463063	-0.29707955582425244	0.7664057722435433	0.9426451232417391	RELA KO	peak22780
52.07195661226735	0.03277734980467696	0.15610180399132353	0.2099741897057051	0.833687817605119	0.9614784978268535	RELA KO	peak22781
35.42982629098673	0.004148546924376879	0.23791371097736386	0.01743719143942734	0.9860878391821286	0.9971849805690217	RELA KO	peak22782
27.04588227263759	0.09481643259982685	0.21645285743284728	0.43804657385612417	0.6613525221077148	0.9089915314585529	RELA KO	peak22783
78.63931153051172	-0.035760875474690035	0.12598855029656564	-0.28384226495591997	0.7765312632310808	0.9453459668755695	RELA KO	peak22784
46.21655098479423	0.17651497782188058	0.15444520173255183	1.1428971301261035	0.25308130424856895	0.715137346984684	RELA KO	peak22785
55.767107595702655	-0.10943308904475353	0.19378345588187706	-0.5647184304085263	0.5722652962595862	0.8768715471313783	RELA KO	peak22786
31.004919165412588	-0.7502988116575432	0.2428611001809281	-3.0894153534616335	0.0020055084564147498	0.1382322319321722	RELA KO	peak22788
73.42134049859834	-0.2518040051978729	0.18824553085353135	-1.3376360334089132	0.18101511221014085	0.6597091253977415	RELA KO	peak22790
29.20889088705473	-0.41461279374741744	0.22894151651561997	-1.8109987216719152	0.07014104954823137	0.5229643504063036	RELA KO	peak22791
63.51664277092024	0.06320763195258738	0.1560302546768306	0.4050985629902537	0.6854050627307269	0.9163952022571245	RELA KO	peak22793
23.785031415807033	-0.13192553151494082	0.27316724108721324	-0.4829478490534719	0.6291327658761023	0.8977905732937442	RELA KO	peak22795
26.65156285906041	0.05424550176924516	0.29723934560660614	0.18249771630515782	0.8551921463904475	0.9676313032130093	RELA KO	peak22796
41.3409465834906	-0.7691281635559564	0.23420960450004782	-3.2839309267344725	0.0010237000893436835	0.09087747765145657	RELA KO	peak22800
27.27241760462544	-0.16461528081724075	0.32451056936782846	-0.5072724784832863	0.6119636463473345	0.8917648306816952	RELA KO	peak22801
110.94695292671634	0.119167847345886	0.16163185635742547	0.7372794573513005	0.46095242204039305	0.8293381467736707	RELA KO	peak22805
54.69584665240552	-0.0691246394613217	0.18006237221831867	-0.3838927512157329	0.7010579391861211	0.9218146819890025	RELA KO	peak22808
134.9110416459737	0.06555856875128745	0.14284924652222128	0.45893534860955193	0.6462805936076743	0.9036902901525502	RELA KO	peak22810
34.45331910153419	0.18197772707023435	0.202201483725538	0.8999821550134877	0.3681297473451699	0.7841088327102956	RELA KO	peak22811
37.74062039226588	-0.03155327488789117	0.2513743068848165	-0.1255230706706607	0.9001094617273893	0.9784233949919099	RELA KO	peak22812
33.72307823627294	0.24255870338439922	0.2378179529284357	1.0199343674335222	0.3077595889445876	0.749630159742628	RELA KO	peak22813
27.603472366055076	0.06071512946576264	0.26131370293572526	0.23234575448458822	0.8162694776735588	0.957050999363998	RELA KO	peak22814
73.30151015502224	-0.009118916561422594	0.1402063907618226	-0.06503923617086378	0.9481427604251225	0.9890785272645854	RELA KO	peak22815
21.417887956816067	-0.6097358143333736	0.3697448379217002	-1.6490718782191507	0.0991329100739008	0.5687935147863253	RELA KO	peak22817
47.748753776102085	-0.22249450891361797	0.16008981326220928	-1.389810534347971	0.16458641837478746	0.6444873153721238	RELA KO	peak22819
41.85088703530138	-0.12968182703722173	0.17478007487909444	-0.741971458285106	0.45810462862909174	0.8285168170835272	RELA KO	peak22822
107.65299663698964	0.1727194495366503	0.10390020733882212	1.6623590458622117	0.09644080527117112	0.5646896630237832	RELA KO	peak22824
305.0369096282927	-0.005333739378037807	0.07316739010056503	-0.07289776730735976	0.9418874706490081	0.987805059963254	RELA KO	peak22825
353.5843595300975	0.022667004172537104	0.06958229200446404	0.3257582284165475	0.7446072851088638	0.9358512064913549	RELA KO	peak22826
88.27786415895017	0.27612340397173685	0.12820349942584353	2.153789913757029	0.031256651052471086	0.4223929502246525	RELA KO	peak22827
36.2023055461453	0.15977080978312855	0.2667502577152018	0.5989527850942481	0.5492043702209449	0.8685918757886786	RELA KO	peak22828
31.31545803820356	-0.0252346949458378	0.20912359736887412	-0.12066880669294436	0.9039533670646924	0.9793309312691522	RELA KO	peak22830
34.169680310409596	0.3396586478559084	0.20327513237634381	1.6709306440251823	0.09473537784602147	0.5618711754593599	RELA KO	peak22832
28.956236748449186	0.2026936407654982	0.22473165458603345	0.901936316621126	0.3670906981065847	0.7834287898806702	RELA KO	peak22834
30.098310013883225	0.14948483804169035	0.21481279043527282	0.6958842522309349	0.48650132016299535	0.8412186332212364	RELA KO	peak22836
238.9000209051244	0.1684452721913041	0.12575405618073546	1.3394818211606012	0.180413868602323	0.6591213202573795	RELA KO	peak22837
132.751465730487	0.38156268555140077	0.18639358266474484	2.0470805920271142	0.04065017221998808	0.45420190076293565	RELA KO	peak22838
335.16460211383344	-0.029774622335119894	0.08352378932123956	-0.3564807413203462	0.7214805722596593	0.9286565099708175	RELA KO	peak22841
392.52186216203904	-0.040427286722905145	0.0743099310582235	-0.5440361220525081	0.5864166159727371	0.8821373286293589	RELA KO	peak22842
298.6582052160444	-0.024139875798874857	0.09117817548779791	-0.2647549774902594	0.7911982222526205	0.9493458338037924	RELA KO	peak22843
38.809251207893155	0.4216352051496942	0.18475692570801305	2.282107712790371	0.022482981758371556	0.3826373163651929	RELA KO	peak22844
48.918700898429776	-0.23087720512254883	0.20156462096248878	-1.1454252438750903	0.25203304619525296	0.7141779633702287	RELA KO	peak22847
22.624916757856447	0.0879898500187263	0.29841337831925807	0.2948589319765356	0.7681016453785736	0.9430374564036893	RELA KO	peak22852
92.19162351364668	0.06276240001990153	0.11339708483761826	0.5534745457502341	0.5799385057853506	0.8798919140168652	RELA KO	peak22854
35.83229038852542	-0.3169931734854778	0.23802702188111358	-1.3317528866273223	0.18294140420573518	0.6614962762078858	RELA KO	peak22858
51.35288734662019	-0.17590039829823637	0.2030587296646013	-0.8662538103571157	0.38635099013309593	0.793455114750054	RELA KO	peak22859
77.01252644535553	0.06505701845440781	0.15128535254771774	0.43002853454624973	0.6671748845131562	0.9107736723167063	RELA KO	peak22860
68.00651520467325	0.18833510452752356	0.1513420774115303	1.2444331923329002	0.2133401730932	0.6861617660541555	RELA KO	peak22861
31.588501302976933	0.4707515841052297	0.22865390108164188	2.0587953316271905	0.03951384907935444	0.4505341366399201	RELA KO	peak22862
33.75290888077747	0.25800329457264237	0.20804889574160781	1.240108935223943	0.2149351045022368	0.6874770502749518	RELA KO	peak22864
46.753614872283386	0.2775273956527297	0.17406300728265275	1.5944076802147051	0.11084475334545449	0.5835446328085651	RELA KO	peak22865
24.9124379341229	-0.09008798105890775	0.22016842744049953	-0.4091775651313766	0.6824093572619938	0.9158618957320172	RELA KO	peak22868
37.72732643325483	0.005770647284689165	0.1938420880091617	0.029769836592022383	0.9762506150124465	0.9952153771775795	RELA KO	peak22869
23.11959319875873	-0.008765298031910167	0.2768091347425028	-0.031665494132135284	0.9747388127725265	0.994937070402645	RELA KO	peak22871
211.28186971475338	0.09445182862750678	0.08548760807631106	1.1048598826533287	0.26922030795623125	0.7257143599750431	RELA KO	peak22872
260.9515884494429	0.015122381649567689	0.07523629275530865	0.2009984954834269	0.840699750492205	0.9632449585022548	RELA KO	peak22873
136.53464034401478	0.33770756886494613	0.23851990914086793	1.4158464594479565	0.15682046360190696	0.636593281086071	RELA KO	peak22874
41.738801013875246	0.10516918630400128	0.2614876631452948	0.4021955951534293	0.6875400837183534	0.916930368530807	RELA KO	peak22875
103.49178438849306	0.16751800110067866	0.19502166626374082	0.8589712328379601	0.3903563873466856	0.7948257721429024	RELA KO	peak22876
35.17861299399039	-0.1678922088362317	0.2442481363377229	-0.6873837866426398	0.49184091194904794	0.8441478662387493	RELA KO	peak22877
31.396164861007048	0.32012952622122826	0.2720266637096935	1.1768314247417675	0.2392627971948803	0.7046003603051392	RELA KO	peak22879
69.76744944962952	0.16090128100365203	0.16005520732584988	1.0052861365271275	0.31475908870658476	0.7535447011990135	RELA KO	peak22880
60.42845648218231	0.447690798856162	0.15779534954154265	2.8371609186004485	0.004551666517571209	0.21272410109179415	RELA KO	peak22881
68.65762862517549	0.23031545264009748	0.18733580274298597	1.2294257118383138	0.2189122349800351	0.690246960300365	RELA KO	peak22884
55.0112920901882	-7.446588527252342e-4	0.15455461966220269	-0.00481809508090262	0.9961557311959751	0.9992975678568978	RELA KO	peak22885
265.2826487099351	0.06968534588035465	0.07680397248529455	0.9073143435868126	0.36424059119500085	0.7816417532168143	RELA KO	peak22886
119.46171936703232	-0.038417566265350374	0.10260930220419372	-0.3744062715571242	0.7081020776804439	0.9238433957953807	RELA KO	peak22887
160.5206016879211	-0.057290364828757004	0.10329736697876586	-0.554615925888351	0.5791573934266339	0.8795004414498303	RELA KO	peak22888
159.93849027787732	-0.12589913388152577	0.14266104082953637	-0.8825053648105711	0.3775035798977057	0.7886246319113484	RELA KO	peak22889
97.55539905770709	-0.3983581282690692	0.15395356214095643	-2.587521345588233	0.009666920601322394	0.28739627263650247	RELA KO	peak22890
341.56426726770104	-0.015680920844062744	0.09899752036335774	-0.15839710718518937	0.8741438931360431	0.9723293297661495	RELA KO	peak22891
112.87652253000033	0.08062739916645432	0.1081099041831797	0.7457910519450701	0.4557936461257834	0.8274928016202521	RELA KO	peak22892
504.46860683289714	-0.04767838587734486	0.07455688372528625	-0.6394900577258777	0.5225041794565097	0.8574357033304472	RELA KO	peak22893
351.5502375027226	0.013974299436895841	0.06854382170671701	0.20387394646141271	0.8384520051829023	0.9627376284608229	RELA KO	peak22894
92.40270899885098	-0.2669334047988838	0.28721513549726735	-0.9293848819517503	0.35268965977706607	0.7756449042819182	RELA KO	peak22895
47.47466287714036	-0.09014313997836015	0.21007363456026995	-0.4291025866575282	0.6678485699494103	0.9110190388771269	RELA KO	peak22896
195.74233723191202	0.005968357575981626	0.09920011543168944	0.06016482490982098	0.9520243605980481	0.9899693613598212	RELA KO	peak22897
48.967917480740134	0.18734946733880553	0.17796714259152296	1.0527194211844892	0.29246960490320156	0.7400595737563092	RELA KO	peak22898
34.04273716551428	0.12261005183880093	0.18897015250663288	0.6488328988065842	0.5164463903193384	0.8547860968763641	RELA KO	peak22902
54.472310235642375	-0.0501094587536661	0.17154774213843205	-0.29210211763224375	0.7702085476243399	0.9435265533478255	RELA KO	peak22905
124.16443763328363	0.2512487682514009	0.13171993194754766	1.9074468422246904	0.05646274847164994	0.49429078945584926	RELA KO	peak22906
241.95513275642472	0.14887912121734634	0.09177032715881912	1.6223013018107026	0.10473885010011144	0.5763053182606925	RELA KO	peak22907
240.23870636459162	0.35165730645821036	0.13627720277753536	2.580455859754258	0.00986699693565706	0.28850933110103666	RELA KO	peak22908
97.26083537667891	0.11297535195643818	0.1306669718846676	0.8646052657909236	0.38725548133049464	0.7934580160229756	RELA KO	peak22909
475.2265320131232	0.06286137942039233	0.07026963145856127	0.8945739164358978	0.3710149003310445	0.7857542117607716	RELA KO	peak22910
51.84432229072139	0.03476634893322296	0.16286415944749463	0.21346838402731078	0.830961646672828	0.9608987073262644	RELA KO	peak22911
21.725763851136282	-0.6392729056209592	0.2893269464323608	-2.2095173418989136	0.02713867754189322	0.4054790187205223	RELA KO	peak22913
57.60489360986997	-0.01955051908899603	0.1580330840657944	-0.12371155827634488	0.9015436597856191	0.9787705731242875	RELA KO	peak22916
81.75877701011734	0.16738177656519604	0.14990901394993725	1.1165557837709073	0.2641843061118992	0.7224272436376094	RELA KO	peak22917
153.6078258716153	-0.09299357902092019	0.1612089808276354	-0.5768511068272859	0.5640400418342841	0.8740052844554522	RELA KO	peak22918
64.25060731833138	-0.05679094028824169	0.14385270209317622	-0.39478535656186065	0.6930013027483225	0.9188929910784999	RELA KO	peak22919
22.637237383600947	-0.03531218031375225	0.27661406559512774	-0.1276586576961625	0.898419108699762	0.9778874415807751	RELA KO	peak22920
106.32772778066807	-0.37308609815924987	0.1605182022710016	-2.3242603821924916	0.020111542797925198	0.36824566762187677	RELA KO	peak22921
64.94816318218737	0.0013687616492450176	0.17458798716994725	0.007839953203152741	0.993744686462188	0.9989054106120977	RELA KO	peak22924
100.44610891339198	0.06535817740302044	0.1643583504644864	0.3976565669971399	0.6908833572212225	0.9181469702324232	RELA KO	peak22925
27.114498284896296	0.3814327309980228	0.23038680384369864	1.6556188316098097	0.0977990341111143	0.5666550451152051	RELA KO	peak22928
426.3700978401928	-0.02072006107829809	0.0849838707293667	-0.24381168921196417	0.8073766668035969	0.954477001720592	RELA KO	peak22929
85.7604698007498	0.20256579083992451	0.1723244942343313	1.1754904126657137	0.2397985705952822	0.7050934658423536	RELA KO	peak22930
22.121641710727175	-0.9854093146294463	0.4124962845743182	-2.388892582744968	0.016899242520195694	0.3463466955220723	RELA KO	peak22932
19.851629598190957	-0.04356938149549222	0.3603853225285821	-0.12089665913637963	0.9037728883850509	0.9792780467328126	RELA KO	peak22933
21.544648231875467	-0.26539032564245113	0.32286667587591283	-0.8219811627275168	0.41108761798497906	0.8063235105178982	RELA KO	peak22934
34.9664980901339	-0.5668920229856591	0.278435414992804	-2.035991086120672	0.04175125036947659	0.4576533050242879	RELA KO	peak22935
22.838772031416678	-0.4033953101091541	0.34283938467809005	-1.1766305977007956	0.23934297965238277	0.7047026498818347	RELA KO	peak22936
31.276597258932938	-0.7493168554961318	0.33852285211541355	-2.2134897269525102	0.02686390071583996	0.4038469323168047	RELA KO	peak22937
24.698073702340817	-0.8591126436763145	0.3452163812222879	-2.488620732986376	0.012823968721245431	0.3182659233693447	RELA KO	peak22938
16.434846495166326	-0.12632446547177914	0.40844694675306414	-0.30927998477156315	0.7571085549510198	0.9397910879299508	RELA KO	peak22939
132.62729270041999	0.14140908478776923	0.1271156259375647	1.1124445460169077	0.26594706062336954	0.7233538272520856	RELA KO	peak22942
35.03583038418827	-0.1677977644555818	0.21994314824278685	-0.762914261236073	0.445514530487297	0.8224303370358652	RELA KO	peak22943
202.98916895927024	-0.1731938274784865	0.08713089282943594	-1.9877430593707335	0.04684011406472894	0.4711425398559213	RELA KO	peak22944
68.77772411414165	-0.03338283646551157	0.15356549288715737	-0.21738501168385446	0.827908310870564	0.9600899176377481	RELA KO	peak22945
27.950466922382642	0.21580030558750868	0.22836055840420338	0.9449981515877064	0.3446598196984066	0.7711859074120475	RELA KO	peak22948
106.78979930643659	0.2661053480998534	0.11866011567556697	2.2425846004349257	0.024923614209528655	0.39414139070973186	RELA KO	peak22949
136.72013325017588	0.1860131578629403	0.11929485303532997	1.5592722831709365	0.11893194892904675	0.5940646464795079	RELA KO	peak22951
76.08160468476359	0.3561495965489259	0.2091245709605284	1.7030499807511765	0.08855871538140742	0.5530765816261931	RELA KO	peak22953
25.43221431299352	-0.43167014599995696	0.25219988804351023	-1.71161910240612	0.08696688565705644	0.5512036891276928	RELA KO	peak22957
42.284626249827845	-0.3349764984310765	0.2232403557256709	-1.5005194618248712	0.1334798960606119	0.6112637657623285	RELA KO	peak22958
126.65897851640288	-0.12405652644137435	0.1444784940117428	-0.8586504676003295	0.3905333856446705	0.7949651506179208	RELA KO	peak22962
29.912213232005474	-0.1609576837627694	0.26352231399601656	-0.6107933757943642	0.5413363793543089	0.8653783529086444	RELA KO	peak22964
33.32324650392325	-0.5930357390184878	0.22175760751910717	-2.6742520613070306	0.007489613480965514	0.2599475033752991	RELA KO	peak22965
25.746705588235837	-0.33320372610296106	0.26849499256353776	-1.2410053644635863	0.214603767164132	0.6871197840107223	RELA KO	peak22966
56.30738804041058	0.00997722434665801	0.20123125243500029	0.04958088878307187	0.9604563764403471	0.9915707792127939	RELA KO	peak22969
53.50766473760557	0.04220726605782575	0.18692679126941825	0.22579570200288876	0.8213603200658972	0.9583201341531333	RELA KO	peak22970
160.9723422233799	-0.06995356860868661	0.11466963968618966	-0.6100443744318447	0.5418324130373502	0.8656083791632552	RELA KO	peak22971
31.034018724169417	-0.2613844404179607	0.2022434665062073	-1.292424645074694	0.1962101264467456	0.6726322974819751	RELA KO	peak22972
22.553897357351996	-0.2848500787939681	0.27869038575172916	-1.0221022803697517	0.30673249400425684	0.7489430934675642	RELA KO	peak22973
32.30446640382907	0.4153795077982318	0.19068842070712863	2.178315318034953	0.029382569521347393	0.4140953207830793	RELA KO	peak22975
56.54790355789062	-0.1080646368065037	0.14669408236348908	-0.7366666402993233	0.4613250984271475	0.8294744016682941	RELA KO	peak22978
28.486783479475854	0.11799297550099351	0.2180385381939606	0.5411565151662797	0.5883997071106206	0.8827671923057219	RELA KO	peak22979
32.29915856110348	-0.014805905444377744	0.22288718001486355	-0.06642780191929563	0.9470372363503216	0.9888736441081193	RELA KO	peak22980
58.55808711538069	-0.09699603011772326	0.20044744293402686	-0.48389756785097776	0.6284585665527397	0.897651932460404	RELA KO	peak22981
30.595553734326295	-0.047176215336390895	0.24374330763713734	-0.19354876157922052	0.8465292217147186	0.9651415151384516	RELA KO	peak22982
272.2909772861021	-0.16939062332088137	0.0830638401513499	-2.0392823521310377	0.04142185592706279	0.4565186084040498	RELA KO	peak22983
26.12679198070606	0.12327341928253926	0.239857703127096	0.5139439662574399	0.6072911672461371	0.8895598583142521	RELA KO	peak22984
25.829519548379174	0.29859496915459616	0.2666615252525887	1.1197527235012974	0.26281915066257266	0.7214466353916251	RELA KO	peak22985
42.474363393547634	-0.3749533833646735	0.19427268085314242	-1.9300365945334022	0.053602303674083286	0.48772565346165947	RELA KO	peak22990
27.455153827571678	-0.17739795165534267	0.2375137871436436	-0.7468953856899934	0.45512671151183737	0.8272207281808547	RELA KO	peak22991
28.992825356596153	0.038942147287108264	0.2128190920539085	0.1829823955702431	0.8548118317022129	0.9675147672082405	RELA KO	peak22993
41.76357453889986	0.12190557978814985	0.18752383246627577	0.6500804627597045	0.5156402484761812	0.8544633136062225	RELA KO	peak22997
102.3722746231663	-0.13069067295816478	0.1334244562827572	-0.9795106279556507	0.32732773990995456	0.7610263222401988	RELA KO	peak22998
40.06900857395651	-0.0342307531990724	0.20715444952346251	-0.16524266448447872	0.8687529854068712	0.9712459568468731	RELA KO	peak22999
25.73704286241242	0.12790822937540255	0.2220685978029314	0.5759852164641088	0.564625174135211	0.8742283035676645	RELA KO	peak23000
74.36163352407132	0.10884337566396396	0.17865600776089222	0.6092343438550168	0.5423691190876085	0.8657819971486344	RELA KO	peak23001
39.62973461523364	-0.08797370264310528	0.18647916299248424	-0.47176156966476157	0.6370969844814798	0.9008192587247785	RELA KO	peak23002
52.799997455054054	0.13899383243158875	0.15097979643392612	0.9206121329777867	0.3572529653818178	0.778225535846335	RELA KO	peak23003
144.79481191730258	0.027378108167536636	0.09563652244612104	0.2862725187750391	0.7746694045733206	0.9447058886951262	RELA KO	peak23004
86.26689205403075	0.034951622335199536	0.13050148136664752	0.2678254834288201	0.7888336541428983	0.9485372885224117	RELA KO	peak23005
29.11954592099071	-0.06793378053566505	0.20099951194736304	-0.3379798282965746	0.7353783889238832	0.9329840293293642	RELA KO	peak23006
34.51055469232911	-0.8675180745006685	0.22021092131699255	-3.9394870577371615	8.165600673275478e-5	0.014138038525520341	RELA KO	peak23009
68.93579552075062	-0.10340345472553972	0.153473286831389	-0.6737553932701154	0.5004668384189427	0.8476196002829781	RELA KO	peak23010
104.78578573093559	0.019751633398703013	0.13804201875633584	0.1430842114354145	0.8862236740836745	0.9755108193448832	RELA KO	peak23013
34.94236537959135	-0.09728464889593291	0.2566448577229445	-0.379063308569987	0.7046408521265426	0.923006680529238	RELA KO	peak23016
89.52667734272265	-0.6338206297655185	0.14814009003639966	-4.278521969372245	1.881384233702245e-5	0.004200814921305851	RELA KO	peak23017
1334.79905393488	-0.13592295443456154	0.07705954505138188	-1.7638691526653918	0.07775401144404233	0.5367396025444695	RELA KO	peak23018
122.04679434565033	-0.05114539703812009	0.0996693810325738	-0.5131505434091622	0.607846018208924	0.8897876656886049	RELA KO	peak23019
42.3755747827667	0.26234489773004566	0.19473119054380378	1.3472156001173963	0.17791080509311244	0.6570370342784918	RELA KO	peak23020
109.35542489496208	-0.5617009760678993	0.12538727156665097	-4.479728835708184	7.473792570233217e-6	0.0019641858771397096	RELA KO	peak23021
44.70801595010593	-0.36551951897694257	0.21228272890547445	-1.7218523657650058	0.08509626574234176	0.5481465915291066	RELA KO	peak23028
19.540678936061212	-0.30926250391519583	0.2879772488307977	-1.0739129746214928	0.2828616876160602	0.7348749623889752	RELA KO	peak23030
44.41910909366009	-0.3624139677223552	0.20717530693525377	-1.7493106349571692	0.08023733863410913	0.5411357165163754	RELA KO	peak23031
22.099511991964103	-0.31195382585336906	0.3044807279264015	-1.0245437469158112	0.30557851893260096	0.7484308588241484	RELA KO	peak23034
75.78927818832689	0.006358344110660028	0.16259038682357246	0.03910651936365398	0.9688054632463298	0.993752733471129	RELA KO	peak23035
45.977603334395255	-0.22079017983405771	0.1853757945309518	-1.1910410439114416	0.23363747252816247	0.7007219004019544	RELA KO	peak23036
110.80983360655695	-0.37618331403584443	0.14018640275683097	-2.683450795783501	0.0072866696732811044	0.25818531519816157	RELA KO	peak23037
24.775774905694426	-0.15674772830805095	0.25059160550634424	-0.6255106909560167	0.5316359339200787	0.8613523127230762	RELA KO	peak23039
145.5144848087833	-0.4907060327040403	0.13268731671221712	-3.698213550947924	2.171221897187828e-4	0.030770841295423026	RELA KO	peak23041
34.143260131831696	-0.1290844057361049	0.2358736946243345	-0.5472607106175696	0.5841996321995127	0.8812722954760076	RELA KO	peak23042
31.302594314830934	-0.006469294985320996	0.2073238314015496	-0.031203817436651148	0.9751069955241154	0.9950081999841079	RELA KO	peak23045
110.20106083164394	-0.11249000617837902	0.1422586846545716	-0.7907426281321523	0.4290941951203681	0.8154946018254042	RELA KO	peak23046
26.917276568825386	-0.015172950149633475	0.27472437867940797	-0.05522971868230043	0.9559554529772091	0.9908424691170908	RELA KO	peak23048
82.27088404342493	-0.036504894084536874	0.1327887566358027	-0.2749095255455865	0.7833857486894001	0.9471987842915358	RELA KO	peak23049
33.71545147677864	0.027550373182490862	0.2362520885787253	0.11661430528818528	0.9071657010928722	0.980200287185456	RELA KO	peak23051
172.32941446387443	0.04794600863691458	0.08873890202300161	0.5403042808044516	0.5889872066757778	0.8831460204198699	RELA KO	peak23052
60.388560936819786	0.1746693183081664	0.19785261376064248	0.882825427413748	0.3773305998671963	0.7885063097687514	RELA KO	peak23054
180.18687433381533	-0.23543258190505878	0.11206598297021014	-2.100838949207651	0.03565510610030205	0.43916516915351733	RELA KO	peak23055
26.846138665374017	0.15329606058919404	0.23048061528437205	0.6651147663765735	0.5059770906819063	0.8502428227884677	RELA KO	peak23057
86.27241934499855	0.32090897794775214	0.16984626575845982	1.8894084984130308	0.05883711302447363	0.49993923830820336	RELA KO	peak23058
116.79236796795227	0.011665913823919662	0.10735483011856513	0.10866687424343702	0.9134667167461019	0.9811911894467261	RELA KO	peak23059
634.9212479065682	-0.09443447637747618	0.07894848690320215	-1.196153087686927	0.2316368239594515	0.6991730651454886	RELA KO	peak23060
26.25418127133202	0.34900843270658327	0.2242801018080333	1.556127493669982	0.11967777841242196	0.5949282878960778	RELA KO	peak23064
97.18493988568545	0.13322978479476624	0.13641147196692177	0.9766758094002017	0.32872967486644067	0.7619484062411697	RELA KO	peak23065
75.87750573099059	0.034341815309270385	0.12750207232608593	0.2693431932732933	0.7876655964213681	0.9483483227835633	RELA KO	peak23066
279.43884036775006	0.12530591606448271	0.07063170994594489	1.7740745078999292	0.07605082678969394	0.5335712657742475	RELA KO	peak23067
102.0840960261014	0.218203878119978	0.1054237376392033	2.069779378025351	0.038473009377720066	0.44761638937707465	RELA KO	peak23068
32.31361306103651	0.24121689231218885	0.24249642440445324	0.9947235012004536	0.3198707611198293	0.7562916906255938	RELA KO	peak23069
99.51128385721398	0.16752620676378868	0.169696826969932	0.9872088344555322	0.32354027174686784	0.7586694000103994	RELA KO	peak23072
156.34607762578554	0.15814941874864685	0.14891090131181864	1.0620405716132415	0.288217267096091	0.7376807779020558	RELA KO	peak23073
27.27691769914535	0.6680271278796791	0.2859963070168918	2.33578934933668	0.019502222988970884	0.3625172013700796	RELA KO	peak23077
35.11407836742695	0.12708671546363517	0.20646604881980202	0.6155332374987862	0.5382026261221485	0.8640875476242889	RELA KO	peak23078
54.44361155333612	0.14907966182852042	0.15136581908256527	0.9848964761800164	0.32467492445934687	0.7594275857749475	RELA KO	peak23082
33.38577881657467	-0.53700500168798	0.24662160075516099	-2.177445122583174	0.02944737210554048	0.41434156806537453	RELA KO	peak23084
30.88028994658042	-0.005775611644009298	0.2315796478576565	-0.02494006575033465	0.9801027693161749	0.996034598989717	RELA KO	peak23085
186.61833884848278	-0.07685413648450512	0.10466194600350065	-0.734308308025675	0.4627608555677402	0.830184217500185	RELA KO	peak23088
29.2429543747018	-0.13342550542746776	0.2747137123171827	-0.4856892810411135	0.6271874846058966	0.8972493536109412	RELA KO	peak23089
63.046267084082885	-0.04736448614485975	0.17489692648295965	-0.2708137135244313	0.7865343120163466	0.9478975734539175	RELA KO	peak23091
37.684517930614625	0.12917399138232424	0.19283293223157819	0.6698751602615044	0.5029373756407673	0.8490304729515504	RELA KO	peak23092
33.81302818337803	0.0864577930303149	0.2463884538563571	0.3509003432470875	0.7256631139658813	0.9299308114507187	RELA KO	peak23096
29.52888377380724	0.1497929656049933	0.23940624577293862	0.6256852870374245	0.5315213855219733	0.8613267112458912	RELA KO	peak23099
32.84208247076026	0.13127064473203715	0.28237200439774796	0.46488547974865774	0.6420134693215459	0.9023402289307225	RELA KO	peak23101
93.63841899811585	0.1260921935594034	0.1368213588542401	0.9215826725835489	0.3567463000755733	0.7779825551341792	RELA KO	peak23103
128.12165111959186	-0.10596301876742098	0.10713846544080483	-0.9890287146773322	0.3226490927929271	0.7579551586135606	RELA KO	peak23104
85.88198075114772	-0.1058997438110155	0.15785013150194008	-0.6708879036297408	0.5022919428672918	0.8487001793274931	RELA KO	peak23105
132.4655800423666	0.015697057137939334	0.10929122295449806	0.14362596294191524	0.8857958377535977	0.9753988210116727	RELA KO	peak23106
908.7014125808807	0.06449842851969192	0.05390723264208372	1.1964707768979406	0.2315128959149957	0.6990965282657212	RELA KO	peak23107
714.7697367249109	0.041823806081827945	0.06105347592022298	0.6850356257599166	0.4933214403681959	0.8447972577624121	RELA KO	peak23108
184.72114604933162	0.2688847005440824	0.16859448328002924	1.5948606105780747	0.11074340961383577	0.5835446328085651	RELA KO	peak23109
24.604187667537527	0.1231810875483465	0.22334765271531734	0.5515217467064907	0.5812760632814261	0.8804656120248687	RELA KO	peak23110
34.71452425849987	0.42082896669656444	0.2753777139826495	1.5281881769237118	0.12646582341592752	0.603109531694896	RELA KO	peak23111
83.1957792022846	0.054753248842056436	0.16108390091945296	0.3399051583027828	0.7339279519263933	0.9325572485635726	RELA KO	peak23112
72.81731426854117	-0.04870913324620138	0.1828338561011609	-0.26641199986096065	0.789921924526522	0.9489304339689993	RELA KO	peak23115
327.30451363018256	-0.07455128695943838	0.07276127130342241	-1.024601214683996	0.305551391147029	0.7483775512461202	RELA KO	peak23118
97.79915330354422	-0.11273062319208704	0.1199923378778678	-0.9394818468061522	0.34748340824316254	0.7727580310170769	RELA KO	peak23119
39.46102780590449	0.14563856294756922	0.19336921470389815	0.7531631297700734	0.45135189233402034	0.8249238331346632	RELA KO	peak23121
44.529840791883395	-0.6758795859622593	0.20153270861269434	-3.3536967304953214	7.973970653453877e-4	0.07732149046739112	RELA KO	peak23123
119.35317642112071	-0.02262149248415578	0.1184997874233023	-0.1908990132053806	0.8486047133045713	0.9656025115289675	RELA KO	peak23126
45.61313765096968	-0.09804964842387187	0.17197334668925138	-0.5701444457032255	0.5685797320262126	0.875859981014289	RELA KO	peak23127
22.828030671292375	0.37686540890095466	0.30446034412052475	1.2378144352085714	0.2157848747162975	0.688038119171809	RELA KO	peak23129
77.80773442738968	0.22654099553803753	0.12941356683079036	1.7505196795498446	0.08002868137901448	0.5407787402578069	RELA KO	peak23130
288.3263530634755	-0.01161467657803017	0.06980120614107779	-0.1663965025841433	0.8678449261216407	0.9710822599355913	RELA KO	peak23131
868.4215650976563	-0.005712517423156423	0.0536529904320017	-0.10647155689106105	0.9152082214232959	0.9816674320666722	RELA KO	peak23132
194.300436638485	-0.0976716236255398	0.07978217743951543	-1.2242286029306073	0.22086600191460917	0.6914623241510225	RELA KO	peak23133
196.86440142480637	0.17286420061177968	0.1151921047082692	1.500660145498413	0.13344348627081384	0.6112637657623285	RELA KO	peak23134
37.37809368231697	-0.10318761037067478	0.22845167833473104	-0.4516824350902017	0.6514977738331906	0.905910526800421	RELA KO	peak23138
31.946389612180372	-0.1276777665179466	0.2219795578401693	-0.5751780378348069	0.565170894404984	0.8745255059946969	RELA KO	peak23140
140.34816957689944	-0.023332693671370894	0.09822648186935456	-0.23753974719775037	0.8122380876013354	0.9560191086749903	RELA KO	peak23143
184.63566195863487	-0.1947148719339249	0.09633001636997036	-2.0213312451447347	0.04324548680533196	0.46248710051787	RELA KO	peak23144
70.00905909814206	-0.04165587423609374	0.1394106899768061	-0.2987997135874162	0.7650928694858247	0.9423206325697747	RELA KO	peak23145
31.249699375154844	-0.22139111054526295	0.21996663703029143	-1.0064758616770386	0.314186717382443	0.7532571248550948	RELA KO	peak23146
27.679415410902827	-0.15823915475990757	0.21740932598652027	-0.727839774314551	0.4667116736339968	0.8320227813191665	RELA KO	peak23148
80.12057797165879	-0.21178301792660872	0.14722618747508182	-1.4384874155791967	0.15029580557587183	0.6299279270700404	RELA KO	peak23149
60.44301253903872	-0.3633242956914203	0.19764554940743473	-1.8382619633010229	0.0660238131044727	0.5151162506162379	RELA KO	peak23150
28.127930933281043	-0.44630522708562165	0.2717995710512911	-1.6420380111688981	0.1005821268598504	0.5712603055449856	RELA KO	peak23151
26.427797003926894	-0.8417947268254858	0.2725455797327087	-3.088638339506559	0.00201076053407695	0.13836570712598942	RELA KO	peak23152
39.23201423083642	-0.2075027657523932	0.2111649996960136	-0.9826570030597285	0.32577627911577195	0.7599016366922715	RELA KO	peak23153
26.617367460974535	0.19723427211856737	0.2426822452267984	0.8127264190021083	0.41637493062002107	0.8093427628755213	RELA KO	peak23154
34.16963848901888	-1.1813699298098033	0.23800482366209338	-4.963638600396812	6.91846280580177e-7	2.560969022480765e-4	RELA KO	peak23155
23.719746107918077	0.07215373052992047	0.26294356549479003	0.2744076676458931	0.7837713511625906	0.9473937848018298	RELA KO	peak23158
54.48289027290359	0.1456413557921558	0.17266809164276462	0.8434757945519848	0.39896239766376873	0.7996667890206575	RELA KO	peak23160
24.995489579368876	-0.3079803596918333	0.25250171696881274	-1.219715902881852	0.22257259089019915	0.6928006289843915	RELA KO	peak23163
28.053266195994574	-0.28902599669161955	0.25999755615296155	-1.111648897659561	0.26628913973262736	0.7236524171253425	RELA KO	peak23164
41.478696448036864	-0.10218191880301532	0.18707415507447667	-0.5462107727405496	0.5849210618768796	0.8813954667512841	RELA KO	peak23165
243.86656434996215	0.06423613694891858	0.10412096081619261	0.6169376122288793	0.5372758769046271	0.8637213525688245	RELA KO	peak23166
237.60928825819516	-0.0711878291873736	0.07083501884813637	-1.0049807333289997	0.31490612727184064	0.7535447011990135	RELA KO	peak23167
572.4147339870657	0.04396621892454415	0.06074463562275822	0.7237876805712871	0.4691960937070999	0.8332226073722862	RELA KO	peak23168
123.2497947271875	-0.01004344988583542	0.11742832539874422	-0.08552834123906211	0.9318413649655521	0.9855594618100568	RELA KO	peak23169
143.48820904847452	0.3042269725731577	0.17043907519427562	1.7849602400528366	0.07426776631086307	0.5302745113437485	RELA KO	peak23170
160.67142106661274	0.1552097054732185	0.22995980084075665	0.6749427721965138	0.4997121244362327	0.8473980252382027	RELA KO	peak23171
46.5825639061879	-0.39082830031476895	0.18308871541754274	-2.1346389340460767	0.032790514604880604	0.42884406214086307	RELA KO	peak23172
34.39668291513871	-0.28918056264791614	0.21871568387542198	-1.3221757010010775	0.18610965048118133	0.6643298105627272	RELA KO	peak23174
25.25380052486052	-0.4984006549361065	0.23638412155119148	-2.1084354214044474	0.03499334323232038	0.43703159430434707	RELA KO	peak23177
57.749795996472464	0.2104214736685183	0.21411705506918444	0.9827403688161503	0.32573523703403096	0.7599016366922715	RELA KO	peak23179
559.2674240328074	-0.10257494035018869	0.08638814695570682	-1.1873728510785306	0.23508058384907876	0.7017332545920443	RELA KO	peak23180
46.99009536770874	0.23693959380459725	0.19827215193623676	1.1950220517140286	0.23207841452642733	0.6993191054120765	RELA KO	peak23181
27.36901650070814	-0.37027736358835056	0.24223590459555475	-1.5285816700318566	0.12636818295440636	0.6030145014866685	RELA KO	peak23183
21.80813063746024	-0.020856989277440355	0.29164215635024887	-0.07151568736994272	0.9429873398097535	0.9880706078779491	RELA KO	peak23184
43.97058694142923	-0.39020777354470415	0.21053880014476248	-1.8533770178057665	0.06382833903781904	0.5110116912571319	RELA KO	peak23185
43.729257729374844	-0.4720575106024554	0.18934249167525738	-2.4931409026352336	0.012661858860381453	0.31702713889165207	RELA KO	peak23187
45.32128042112587	-0.04901871210052975	0.1769884964253515	-0.27695987643583597	0.7818109153500372	0.9468387025742512	RELA KO	peak23188
62.51286385452862	0.13981312973819437	0.1471861435483559	0.9499068755222924	0.34215957294391885	0.7697859504984728	RELA KO	peak23189
22.602382101970065	-0.7314904203637131	0.27576796048661173	-2.652557675927789	0.007988447873364004	0.26619003763698507	RELA KO	peak23190
61.73988005463373	-0.16838372819120842	0.16387596191133433	-1.0275071842587447	0.30418170427782404	0.7477178239171242	RELA KO	peak23194
134.76819228316165	-0.0129014589268546	0.1058747988857932	-0.12185580575006676	0.9030132166140524	0.9790711202325664	RELA KO	peak23196
24.558126424644502	-0.08932223425213773	0.23853559221023396	-0.37446082332825764	0.708061498360074	0.9238163633053951	RELA KO	peak23197
215.47204769974417	0.10537225222539309	0.12735347254845936	0.8273999139308732	0.4080104293552059	0.8043251353213596	RELA KO	peak23200
99.65159503460102	0.2503526589053508	0.17195635756790356	1.4559081295176275	0.14541801803880505	0.6246931940298924	RELA KO	peak23201
374.18970225529534	0.06721937647797627	0.06852092930159509	0.9810050325223986	0.3265902598428291	0.7605960384459001	RELA KO	peak23202
73.25416594263413	0.034694396560720195	0.12664228123749757	0.27395587178073916	0.7841185339027822	0.9474574624262513	RELA KO	peak23203
33.36678541325711	-0.3129141044619978	0.22658509336157945	-1.3810003995393307	0.16727883781165975	0.6469376004404374	RELA KO	peak23208
44.56290909637862	-0.6197246389567035	0.19607688424507513	-3.160620597082285	0.001574334178822597	0.11959797676812796	RELA KO	peak23212
39.33517875118339	-0.4653798677591554	0.2139870646932523	-2.1748037360401735	0.029644827010966796	0.41513637956362914	RELA KO	peak23213
124.84988563657039	-1.00227543744936	0.14659836151903619	-6.836880215194029	8.093635977591036e-12	9.258058097908066e-9	RELA KO	peak23214
25.14068966088552	-0.1065122630145802	0.22963246716915797	-0.4638379943726263	0.6427638197917157	0.9025589992811932	RELA KO	peak23217
33.431435213006026	-0.11341205886135446	0.2202215217395254	-0.5149908054649467	0.6065594450760838	0.8892662199592135	RELA KO	peak23219
31.072059008426873	0.18057397900721425	0.20578854813459094	0.877473409691944	0.3802295554057325	0.7897256231247889	RELA KO	peak23222
32.50040192212534	-0.22763300176485576	0.21747078121722985	-1.0467291306480155	0.2952245243039574	0.7420430194042836	RELA KO	peak23223
109.01757253181542	0.11542552003256124	0.11335955008188674	1.018224930755125	0.3085710741485436	0.7498608132805942	RELA KO	peak23224
103.14807813335644	-0.08767925355378378	0.13212605956499043	-0.6636030306395078	0.506944417089896	0.8504871770661815	RELA KO	peak23225
73.43077808783073	-0.019446977734746254	0.13036885696056197	-0.1491688903940393	0.8814203671808454	0.9744741581038878	RELA KO	peak23226
55.29288156034837	0.15005904167029338	0.16305085639192424	0.9203204754079762	0.3574053122496537	0.778225535846335	RELA KO	peak23227
80.37981868697383	-0.15215471081976256	0.16924429376999167	-0.8990241705079026	0.3686397863864289	0.784345232734131	RELA KO	peak23229
44.65602182924334	-0.0991731701465238	0.17468483487166978	-0.5677262724001213	0.5702208491498513	0.8762549382652001	RELA KO	peak23233
136.42216479451739	-0.054325203053342534	0.12109903407248832	-0.4486014563982746	0.6537191829902663	0.9064231202794867	RELA KO	peak23234
700.0559487167566	-0.035937507927416026	0.07214030893574391	-0.4981612701357561	0.6183703781189969	0.8940769158344958	RELA KO	peak23235
107.78031769516494	0.05302893078886839	0.1426712991449543	0.37168604412153633	0.7101266169568365	0.9247857636099561	RELA KO	peak23236
60.01028351620221	-0.013945026590897823	0.16875101218750949	-0.08263669894556044	0.934140419518973	0.9860103458812167	RELA KO	peak23238
23.4955737992672	-0.06283950799766344	0.22653195367680276	-0.2773979872495944	0.7814745269524175	0.9467763999866631	RELA KO	peak23239
50.182217170037845	-0.13202449163494026	0.15686156084067784	-0.8416624884221046	0.3999769008274106	0.8004462608005918	RELA KO	peak23242
115.50112326319079	-0.23786110639587113	0.13891749176594942	-1.7122473446081479	0.08685109582417097	0.5510583632533572	RELA KO	peak23243
51.1245546931281	-0.36523447602257164	0.19527536323643793	-1.8703561471825225	0.06143437736881107	0.506135033555211	RELA KO	peak23244
33.02950378224649	-0.5210198941415254	0.23080460257604707	-2.2574068641887512	0.02398266320144493	0.3898979336543873	RELA KO	peak23245
63.249112758227014	0.013382958424754463	0.1538284392822404	0.08699924726012308	0.9306721104394433	0.9853136971015393	RELA KO	peak23246
31.530629801635083	-1.2157257269549684	0.2976102146824621	-4.08495967872641	4.408447122901262e-5	0.008604302278253383	RELA KO	peak23247
33.19866955364441	-0.4409668310890982	0.21992039082294082	-2.005120259376599	0.044950192118225527	0.4667303040310232	RELA KO	peak23248
33.73998471529518	0.29237877681772767	0.2415769519904723	1.2102925151123647	0.22616666876178598	0.695335308563173	RELA KO	peak23250
54.95468207637454	-0.41032510496816954	0.1728349447142936	-2.3740864768201897	0.017592429700202042	0.3503723061970309	RELA KO	peak23255
43.23408977325972	-0.09357543440792673	0.19074249177973973	-0.49058515244722267	0.6237198898656351	0.8960495585761549	RELA KO	peak23260
129.99753782071045	0.20767330942330714	0.09985056272567225	2.079841152161208	0.03754010514274733	0.4447382810058979	RELA KO	peak23263
38.32902560589253	0.21588473338711603	0.18510799333003222	1.1662637010072894	0.24350784448500398	0.7080066783944712	RELA KO	peak23265
293.09485433502255	0.07674690320488516	0.07149219977275517	1.0735003741503628	0.2830466708844075	0.7348923517695368	RELA KO	peak23266
88.13929657525587	0.11595665241269716	0.11967804916385516	0.9689049347214633	0.33259262311776516	0.7640033207902811	RELA KO	peak23267
230.75569587245812	0.11098771494438468	0.09091493682233696	1.2207863616654466	0.22216691892599788	0.6923435803122051	RELA KO	peak23268
31.36587432822025	0.3699957231813354	0.2767465894071467	1.3369477252599544	0.18123970086002741	0.6597767993413834	RELA KO	peak23270
24.855905233625684	-0.1247199368585882	0.25587277272899994	-0.48742949680965714	0.6259539944923203	0.896900090501508	RELA KO	peak23271
22.916814039463876	-0.3835569520903473	0.24619370484285982	-1.5579478457223896	0.11924561193070794	0.5944290357912169	RELA KO	peak23272
73.92649120075596	0.13240452465763336	0.21316470843927154	0.6211371742867748	0.5345093718929739	0.8625529252111322	RELA KO	peak23273
30.027369559278895	-0.058265613466419904	0.22253045250903247	-0.26183208998802043	0.7934508976422687	0.9499724265226772	RELA KO	peak23274
86.58143645037846	0.082454378746105	0.1526490224870836	0.5401566115700602	0.5890890320215318	0.8832043427467089	RELA KO	peak23276
200.83597651353872	0.016637670496377308	0.08863982873499639	0.18769971393016124	0.8511120545349824	0.9663936251265428	RELA KO	peak23277
75.87765332073583	0.08348944587998451	0.1306967972350439	0.6388025387480449	0.5229513965183515	0.8576067322492801	RELA KO	peak23278
97.65295398482972	-0.12008813204664529	0.13767559630445253	-0.872254308462084	0.3830696580787804	0.7912520314494244	RELA KO	peak23281
24.955019393487515	-0.5836634024330424	0.29412103729070466	-1.984432694136593	0.047207624336874296	0.47228070938195704	RELA KO	peak23282
114.64481549033506	-0.1264339692149834	0.109282874673283	-1.1569421978784515	0.2472959767879391	0.7109532378931928	RELA KO	peak23288
830.0877489718074	-4.3920227680984596e-4	0.05877670989895248	-0.007472386214963581	0.9940379538901294	0.9990077629725833	RELA KO	peak23289
289.43230403940777	0.09359666243246827	0.07550289501077037	1.2396433596237184	0.2151073355216542	0.6878070934216066	RELA KO	peak23290
81.05637727740103	0.31510958559044505	0.2151061641860638	1.4649026297446301	0.14294748524336284	0.622246563948043	RELA KO	peak23291
31.992449401029585	0.5635377020235746	0.25655221076909623	2.1965809623475567	0.02805038710217879	0.4082694640053457	RELA KO	peak23292
23.286627411831752	-0.29429142989506596	0.27998505877846463	-1.0510969091672893	0.2932140835125929	0.7405950988291865	RELA KO	peak23294
20.375504772221106	-0.11265780774964632	0.2984231528208097	-0.3775102792285439	0.7057944268189775	0.9233069711799007	RELA KO	peak23295
27.500108962177855	-0.4385507021205152	0.2767299866496594	-1.584760319725383	0.11302080110083557	0.5866511377209339	RELA KO	peak23298
21.263753594289746	-0.6263139994061168	0.3217097089337668	-1.946829648013705	0.05155516124634878	0.48314199861987556	RELA KO	peak23299
19.306675834825445	-0.20761344902418233	0.29143247853890414	-0.7123895389595962	0.4762235916095138	0.8365383749092552	RELA KO	peak23302
50.00962619127996	-0.5405148426858326	0.2703325234822458	-1.9994443721505495	0.045560295011279034	0.4680184239539206	RELA KO	peak23304
64.77120564845666	-0.14624094387407696	0.15601465257295835	-0.9373539053050749	0.34857654317315334	0.7733879257353158	RELA KO	peak23305
19.77995338287194	-0.7106025164660985	0.32721814461116977	-2.1716476551460824	0.029882249579711462	0.41606756753890406	RELA KO	peak23307
71.41455014906478	-0.2952624410595413	0.1705763838669615	-1.7309690495597962	0.08345728482123878	0.5457908529628152	RELA KO	peak23309
42.609967450217695	-0.10920427582854254	0.21282768678103725	-0.5131112285258956	0.6078735174979433	0.8897905861719267	RELA KO	peak23310
21.73573632101117	-0.7077226070902294	0.3603987893889917	-1.963720822398097	0.04956247650727938	0.4778471826970098	RELA KO	peak23313
29.11233532892322	-0.1611678623180601	0.25349139818363636	-0.635792233870222	0.52491184998256335	0.8584411298078878	RELA KO	peak23315
32.54981261097422	-0.24619344983990413	0.24059366128268003	-1.0232748798425106	0.3061778973952047	0.7488262419219903	RELA KO	peak23316
92.41764442425364	-0.14056153550920283	0.17537509316624278	-0.801490867212032	0.42284752912099915	0.8128720699433183	RELA KO	peak23320
28.9250578951865	0.13464935953044543	0.21066483993971055	0.6391638945017131	0.5227163174757996	0.857489273887474	RELA KO	peak23322
72.78343933924413	-0.3284971046429776	0.1889383449719583	-1.7386470951237147	0.08209685718261245	0.5437717099005288	RELA KO	peak23324
49.84018230095433	0.3430960853062326	0.18053550510099295	1.900435513304167	0.057375990153089196	0.496581778143777	RELA KO	peak23327
31.1718339198571	0.20274836593955275	0.2498119368027148	0.8116039951272233	0.41701889812552956	0.809661293318275	RELA KO	peak23328
28.19540576715693	0.3601200960694211	0.3094274811129005	1.1638271260658466	0.24449407680704877	0.7091268296077579	RELA KO	peak23329
27.824347032841228	0.6421423153980917	0.3761752549586477	1.7070296542197636	0.08781654074972814	0.5521392278338358	RELA KO	peak23330
62.99065298947842	0.37310715608456935	0.3172136137232435	1.1762015876471517	0.23951433022540358	0.7048446597465945	RELA KO	peak23331
420.9510358350011	0.2634565408959245	0.12589423491714857	2.092681535967919	0.03637759257496988	0.4407619958304952	RELA KO	peak23332
54.360909259316685	0.32603329667184683	0.24928693975048216	1.3078635286637244	0.19091960181067824	0.6684596188302084	RELA KO	peak23333
300.73337062321696	0.23359436682708748	0.11091367618427733	2.106091645893898	0.03519639237032583	0.4373571844066365	RELA KO	peak23334
73.27751066070735	0.22200656991672302	0.17660299337702332	1.2570940371478827	0.20871958609660754	0.6829282159089087	RELA KO	peak23335
40.92036434313155	-0.37324040042189455	0.26446696258830615	-1.4112931035658893	0.15815820713450887	0.6376460886949775	RELA KO	peak23339
76.9106429334384	-0.06963074392732424	0.1519983110434142	-0.45810208974911637	0.6468790976429591	0.9038430640015037	RELA KO	peak23342
33.516916002990804	0.03694737888554005	0.23121360164442067	0.1597976011046304	0.87304051384026915	0.9721087835450077	RELA KO	peak23343
63.35477110937038	-0.12982344504690935	0.1961004233600358	-0.6620253175514901	0.5079549963187584	0.8509012845064424	RELA KO	peak23344
29.439351283668515	-0.06998752901721976	0.2511532684839365	-0.2786646155938683	0.7805022198675895	0.9465352062339719	RELA KO	peak23345
26.212531139588094	-0.24090379520194494	0.29441432512899984	-0.8182475329500055	0.4132158584734399	0.8075045433324708	RELA KO	peak23347
51.14463410141535	-0.0689508906424813	0.18263517940748675	-0.3775334569504894	0.7057772056596149	0.9233069711799007	RELA KO	peak23349
24.552219231368845	-0.51629084388248	0.31284557949614716	-1.6503057026216936	0.09888042652370066	0.5684425996558028	RELA KO	peak23358
26.721073581795398	-0.5866968585504438	0.28418675464656007	-2.0644764365605717	0.03897256578978681	0.44888572970422	RELA KO	peak23366
35.71330222548158	0.21641061119432045	0.18752756877132176	1.154020246794858	0.24849186826294728	0.7120053887585694	RELA KO	peak23369
209.30120131386678	0.056283657589836326	0.10027495765921558	0.5612932570973136	0.5745976375195492	0.8777756963153385	RELA KO	peak23371
30.906959076270464	-0.005567160481317168	0.19577322840361266	-0.028436781304130732	0.9773137888158256	0.9953195783209118	RELA KO	peak23373
235.5311824914239	-0.015214506221121065	0.10733027330154825	-0.14175409931525437	0.887274241281555	0.9756513978685728	RELA KO	peak23374
28.520690480664133	0.4340376102375151	0.26935969708886853	1.6113680514509754	0.10709952638341268	0.5792331552865173	RELA KO	peak23375
228.30277485020702	0.20894828893919903	0.11062123659412582	1.8888623502360538	0.0589102755013745	0.4999954489213632	RELA KO	peak23377
68.36829190102411	0.29708148122304345	0.1740934915747407	1.706447946651138	0.08792471007975537	0.5521617756851978	RELA KO	peak23378
101.69598431350178	0.09063322048492353	0.18064075397988702	0.5017318544574656	0.6158561540761136	0.8933511913603365	RELA KO	peak23379
23.5870460763668	0.09498013351407104	0.3091891393801598	0.30719104074768083	0.7586979645147635	0.9402948315811516	RELA KO	peak23382
45.66814192507666	-0.088890914760479	0.17670398141685661	-0.5030498693222952	0.6149292108698623	0.8930845683717827	RELA KO	peak23384
47.37979800840443	-0.21881015552399102	0.19148563287074513	-1.1426975081294493	0.25316420477008644	0.715211157837259	RELA KO	peak23387
48.564112477282755	-0.6440207228825807	0.22216491562132434	-2.8988408051805137	0.0037454501091464237	0.1925884501221819	RELA KO	peak23388
42.4632392281514	-0.3212404115127144	0.2603063971946488	-1.2340857350213374	0.2171709584934011	0.6888659754268689	RELA KO	peak23389
76.4797280605352	0.2856238459122941	0.16897644547466195	1.690317517982845	0.09096722543346156	0.5569179418601821	RELA KO	peak23391
198.33599569767833	-0.06156524676984069	0.08336811905905979	-0.7384747006973557	0.4602260354194116	0.8291782451198576	RELA KO	peak23392
788.5022093230647	-0.02936483246869852	0.07957910370842947	-0.3690017994709839	0.7121263834984196	0.9256470307685919	RELA KO	peak23393
22.105975138084666	0.31444951938629867	0.35434370717432595	0.8874138668747387	0.3748561204385242	0.7873913831063553	RELA KO	peak23394
64.98589319647282	0.2714804507047921	0.21235682696008662	1.2784164021993887	0.20110264372844136	0.6767531442183666	RELA KO	peak23395
25.17629736807588	0.17202994500856655	0.2635189472962057	0.6528181247445487	0.5138735374471031	0.8535555600412686	RELA KO	peak23396
54.08515271873396	0.1099146851395548	0.24960198728001776	0.4403598157904337	0.6596765242570548	0.9084031345096717	RELA KO	peak23397
59.70324332136932	0.13574399246027194	0.1397276699780699	0.9714897019436223	0.3313044788027681	0.7633366548498204	RELA KO	peak23399
38.724912518069345	0.12762897454101055	0.16435638834337055	0.776537960145305	0.4374314164729043	0.8191171240287094	RELA KO	peak23400
52.32307072669277	0.15734994381943937	0.15377842225345187	1.0232251151601819	0.30620142075381546	0.7488262419219903	RELA KO	peak23402
42.19149067930181	0.11760984158715002	0.21552018826189298	0.5457022032860998	0.5852706571732849	0.8816206059678158	RELA KO	peak23404
24.015217778248346	0.2173447007726777	0.2444231855378757	0.8892147457058572	0.37388767946982804	0.7870630903017429	RELA KO	peak23406
31.813628640694215	0.22266306724318802	0.2021835888331298	1.101291497140061	0.2707698106393825	0.726732736115917	RELA KO	peak23408
106.80147354763362	-0.1025651357386332	0.13014417717879534	-0.7880885488847237	0.43064491280505596	0.8163463095557372	RELA KO	peak23409
145.35849974833323	-0.09565518592518214	0.10731682101964225	-0.8913345085732117	0.37274974086968915	0.786464252680811	RELA KO	peak23410
582.3654559215596	-0.08049393218042819	0.07452122988457414	-1.080147661345702	0.2800764307900818	0.7333338224627096	RELA KO	peak23411
236.39620810917813	0.17929214516314096	0.12151365866069987	1.4754896456848097	0.14008094999782397	0.6189392329691088	RELA KO	peak23414
32.632393402931605	0.10095850741771642	0.25757032767642146	0.3919648211363377	0.6950842068466383	0.9196367695319952	RELA KO	peak23416
23.622920871408137	-2.023112087143413	0.4205605408122494	-4.81051332879703	1.5054316359068442e-6	5.086827981938787e-4	RELA KO	peak23419
18.77633385567741	-0.449200821077357	0.35334441590034377	-1.2712832037624398	0.20362791549011186	0.6787743729718638	RELA KO	peak23420
26.6521488745635	0.12262541663527239	0.2622204537949838	0.4676424545094665	0.6400402994263918	0.901886435386204	RELA KO	peak23421
447.3136121437671	-0.07975638363383278	0.09876747809757495	-0.807516655989124	0.4193688823801406	0.8109603729445082	RELA KO	peak23422
364.2035196719654	-0.06429473228257002	0.08980132559750593	-0.7159664053372914	0.4740120929728952	0.8352802170051937	RELA KO	peak23423
75.1482252050092	0.0014925104781951058	0.12615500516523895	0.011830767049156728	0.990560633829574	0.998251030109749	RELA KO	peak23424
43.67084615656539	0.039741998954813486	0.24239908338674576	0.1639527608749471	0.8697683318430443	0.971431167071637	RELA KO	peak23425
33.41851405132238	-0.027206285176532626	0.23875662111347928	-0.1139498668127058	0.9092775349736906	0.980402220235563	RELA KO	peak23427
19.33367084669136	-0.7929527089230967	0.32747078239450933	-2.4214456725724425	0.015458911559844473	0.3379846443496853	RELA KO	peak23431
33.72506559933838	-0.22325271013188988	0.2981211010644729	-0.748865844566998	0.45393806851584945	0.8264905294524876	RELA KO	peak23432
30.104395224313976	-0.492436334421918	0.3012270371091123	-1.6347680445548607	0.10209768202125634	0.5734774932658473	RELA KO	peak23433
44.97510955562526	-0.32670968331170674	0.1980445726211014	-1.6496775396959111	0.09900890637200557	0.5685124210974782	RELA KO	peak23435
30.277374235605592	0.28672224046092576	0.25338790553900997	1.1315545619709297	0.25782175225990883	0.718398282278913	RELA KO	peak23439
113.17579583653328	0.09920083598163466	0.12118873678538693	0.81856481561739	0.4130347479657491	0.8074125868558893	RELA KO	peak23443
96.23515724199477	-0.022197934287621873	0.1158532744307529	-0.19160385752316292	0.8480525206351225	0.9653764141189687	RELA KO	peak23444
540.2513230597843	0.10552144377010386	0.054363416428847365	1.9410377548330469	0.05225369807670487	0.4847323013173452	RELA KO	peak23445
384.3015854258543	0.09353786181889828	0.08967501037970403	1.0430761192314122	0.29691303994433405	0.7430449664287065	RELA KO	peak23446
964.9100822365086	0.07207908771409278	0.04009709511427203	1.7976137051493586	0.07223824497264988	0.5268807792580826	RELA KO	peak23447
172.07394820260475	-0.0021937358119216532	0.08749164633502358	-0.025073660215758038	0.9799962096782657	0.9960076684555748	RELA KO	peak23448
27.703528182773553	-0.24308225723977095	0.2558617482735606	-0.9500531395567337	0.34208525212721935	0.7697304273598471	RELA KO	peak23451
31.66689321724013	0.3593119770164262	0.23955406488942863	1.4999201837058136	0.13363507900444466	0.6113011714130395	RELA KO	peak23459
70.06890791745933	-0.19043002779899193	0.1774293368215655	-1.0732724994091636	0.2831488702554571	0.7349789331511399	RELA KO	peak23460
34.53562144069259	0.09731846306054596	0.24543146292962192	0.396519915983438	0.6917215185319209	0.9184314631799938	RELA KO	peak23462
168.87376491948493	0.01519878605422578	0.09578730740321253	0.158672233997007	0.8739271150579492	0.9722826703915727	RELA KO	peak23463
24.66744866085959	-0.46640307071763454	0.26032646832585515	-1.7916083359369732	0.07319572689757153	0.5285150349257465	RELA KO	peak23468
36.24671698344418	-0.3199815923576794	0.1947757646163356	-1.6428203631389722	0.10042010575523758	0.5711769553028292	RELA KO	peak23469
47.9660903882165	-0.3143783535310149	0.19338613311035027	-1.625650963048234	0.10402392722490066	0.5754448444955538	RELA KO	peak23470
34.64662868194187	0.02812832399521598	0.21749989954837254	0.12932568729283558	0.8970999465865359	0.977592213897505	RELA KO	peak23475
26.74675146569256	-0.00748884057370114	0.23034753487776613	-0.03251105151906701	0.9740645028517265	0.9946776635589356	RELA KO	peak23477
117.20843281762221	-0.19925952346787693	0.14172282946922624	-1.4059804211793854	0.15972993867860588	0.6393573981910334	RELA KO	peak23478
61.70109297265902	0.21548651190743345	0.2593879887514228	0.8307497696585283	0.40611500407985174	0.8035539980319741	RELA KO	peak23484
68.77659325120435	0.2733555819299623	0.26039584640868896	1.0497693634518777	0.29382416403827216	0.7411516795502332	RELA KO	peak23485
231.29975527258205	0.08531994899529986	0.14451254833306681	0.5903982040276379	0.5549237143798258	0.8708150793232068	RELA KO	peak23487
70.3194904890115	0.09441208706402973	0.2545266052470009	0.3709320955756636	0.7106881089634989	0.9249184180949651	RELA KO	peak23488
69.47004517976875	0.2565967737727234	0.16731044233920084	1.5336566575593995	0.1251141418623778	0.6012644183062158	RELA KO	peak23490
49.592330170350685	0.03837038434480366	0.1655104965264223	0.2318305192122855	0.8166696518210235	0.9571063574440919	RELA KO	peak23494
44.18504485063693	0.011079099783903949	0.16929857117847488	0.06544118894083482	0.9478227303128982	0.9890677943737692	RELA KO	peak23497
25.40990339374533	0.38860711359820355	0.22613801332004124	1.7184510816774017	0.08571436986555687	0.5492440426870382	RELA KO	peak23498
41.46108713904879	-0.06714154899987096	0.19187919833894643	-0.3499157260458649	0.7264019445570156	0.9300647269162535	RELA KO	peak23499
84.42017087453317	0.0837968575901444	0.18127895045326878	0.4622536559298211	0.6438994295981597	0.9029779476320848	RELA KO	peak23501
28.709497165259236	0.4713060838149836	0.25780272048414515	1.8281656723012312	0.06752469122652195	0.5176188822561235	RELA KO	peak23503
81.51283885801071	0.10588684517836573	0.15960667787110097	0.6634236523855248	0.5070592617457406	0.850565962222081	RELA KO	peak23506
119.54913777947502	-0.08020457575965549	0.11808209644807685	-0.6792272340364749	0.49699389388774845	0.8462801443532798	RELA KO	peak23507
327.28579662523737	-0.015099591399852366	0.08127929596452962	-0.1857741411348081	0.8526218838948091	0.9667244242720878	RELA KO	peak23508
193.02773083725404	-0.1389827096837367	0.0817730046602121	-1.6996160317362148	0.08920317281421673	0.5536574302605338	RELA KO	peak23509
172.71702171927416	-0.07001658368342398	0.09567145083941657	-0.7318440670555525	0.46426374872082354	0.8308197538217332	RELA KO	peak23510
33.11223717961261	-0.20051296471772853	0.2123752271290085	-0.9441447923487132	0.3450956624940134	0.7714663979553794	RELA KO	peak23513
32.061413834515974	0.12251291715323878	0.28580905993873973	0.4286530216344373	0.6681757534099492	0.9111913353113011	RELA KO	peak23517
31.592194001583604	0.34199681130521437	0.18489330945127103	1.8496981438657643	0.06435706818932743	0.5116876801342003	RELA KO	peak23518
310.00979301146276	0.09104711224846243	0.0735494777347863	1.2379029063506235	0.215752064562862	0.688038119171809	RELA KO	peak23519
1074.8703299646431	-0.10702721308497881	0.08472618095003444	-1.2632129984484484	0.20651264269846045	0.6807035376027816	RELA KO	peak23520
76.65289423767933	0.049692594877238136	0.14485162407654553	0.3430585966435456	0.7315543781561669	0.9317893674447519	RELA KO	peak23521
44.13880092473753	0.3433192639217402	0.1741420378978423	1.9714898715216775	0.048667870392570936	0.47563029395284917	RELA KO	peak23522
29.925510875769195	0.006276319531501905	0.23795801162194483	0.026375743723533004	0.9789576411224524	0.995660250966669	RELA KO	peak23523
37.337899786655086	0.25424618989083547	0.23329669553041057	1.0897976472096842	0.27580229060879957	0.7304627862141628	RELA KO	peak23524
23.861777836230456	-0.36008366384572194	0.2603073221221846	-1.3833020942711083	0.16657225614825225	0.6463556579033367	RELA KO	peak23525
97.18416336146096	0.16414714520516854	0.12488205502057351	1.3144173931004448	0.18870578044679767	0.6669882313408376	RELA KO	peak23526
24.794564371504936	0.4098953003780451	0.23976575832287433	1.7095656329127291	0.08734622529230003	0.5516037845954862	RELA KO	peak23527
62.24610759260474	0.08623235169026551	0.2255158779225283	0.38237818323323997	0.702180870387804	0.9221397188386502	RELA KO	peak23531
30.984788683704362	0.07206806758225244	0.20729897577310816	0.34765279140178684	0.7281009545364729	0.93072938711701525	RELA KO	peak23533
23.736545719468765	-0.4043051500477194	0.28357880358875687	-1.4257241547363273	0.15394798133262427	0.6331835861612695	RELA KO	peak23534
45.95095745947871	0.043752345646082706	0.18676398972072383	0.23426542617507506	0.8147789250644337	0.956728696069043	RELA KO	peak23535
163.99605291831753	0.06844921884512842	0.09304275413318502	0.7356749000265785	0.46192856833605916	0.8297471433702371	RELA KO	peak23536
54.35858433999696	0.07848003838281087	0.2125943686928249	0.3691538908831859	0.7120130220746788	0.9255967917836481	RELA KO	peak23537
32.59737393230047	0.2854161580176516	0.21543774406079622	1.3248196561931487	0.18523097374448672	0.6634888371600238	RELA KO	peak23541
115.51765131786883	-0.1822439080848936	0.1331636693619188	-1.3685707893012626	0.1711334800952703	0.6509404030024658	RELA KO	peak23542
102.22980226073057	-4.5566590096568607e-4	0.15506277966378929	-0.0029385897889465896	0.9976553479513333	0.9996036697106869	RELA KO	peak23545
27.150541176990522	0.20154945566679952	0.30413860380531427	0.6626894880987081	0.5075294435580815	0.850730882689329	RELA KO	peak23546
21.067162997967014	0.725689869633312	0.29499678202255575	2.4599924943514297	0.013893992142752658	0.3256463369686982	RELA KO	peak23547
70.00723596144616	0.2785015430271655	0.1999472219549015	1.3928752813078948	0.1636575084664787	0.6433457109832176	RELA KO	peak23548
110.2765984420496	0.09081258966933872	0.12275393459308391	0.7397937179803864	0.4594251713908726	0.828889768115475	RELA KO	peak23549
45.133611512990136	-0.11845080570881626	0.23711734198933324	-0.49954509744017284	0.6173954247079845	0.8938558596207973	RELA KO	peak23553
35.61624432290424	-0.22843124053061972	0.2427711696512324	-0.9409323226427027	0.34673954225079695	0.7722797972191071	RELA KO	peak23556
43.93984337307842	-0.15120903931746266	0.22293029877423812	-0.6782794449604731	0.49759452896832407	0.8466565173302708	RELA KO	peak23560
68.45898721371776	0.3971225311754291	0.1813119076258046	2.1902727535966315	0.028504461618007012	0.4102725013736256	RELA KO	peak23565
199.39066116678114	0.10005252426047538	0.11840595178484252	0.8449957350309766	0.39811322031068547	0.7991158536477895	RELA KO	peak23566
258.32210611228464	-0.04484837726103636	0.10030757396944362	-0.4471085829939261	0.6547966621871224	0.9065178178245902	RELA KO	peak23567
1343.0133328244071	-0.15029667822589335	0.0958253688566877	-1.5684435136448114	0.11677766278590537	0.5915340569441924	RELA KO	peak23568
35.51623274383891	0.3871235482450937	0.2219032471681529	1.7445600872696598	0.08106147350249998	0.5422178378095613	RELA KO	peak23569
32.04441448212105	0.23265459378926967	0.2356150929929744	0.987435018843241	0.323429424079209	0.7585879256643266	RELA KO	peak23570
96.67695248422659	-0.10550442714329143	0.11101795623958308	-0.9503366006450963	0.3419412470783229	0.7696171062839235	RELA KO	peak23573
154.8475642983944	-0.10146702066791216	0.09502690977456894	-1.0677714439901393	0.28562362216819404	0.7364188716920433	RELA KO	peak23574
35.20997675519706	-0.4683632258235928	0.18878770284229832	-2.4808990139301326	0.013105149549992874	0.3202842608486634	RELA KO	peak23575
213.1138600151482	0.05131212020974771	0.10826983881938468	0.47392811118289724	0.6355511722325732	0.9003942701555272	RELA KO	peak23579
35.74721755863886	-0.12423579601918558	0.18997828198680597	-0.6539473602978144	0.5131457199732475	0.8531892442637964	RELA KO	peak23582
1560.482147513391	-0.06693646712114339	0.08953071292834502	-0.7476369273940139	0.45467918459482415	0.8269652482610899	RELA KO	peak23583
313.708529300625	-0.0971561237570783	0.06859519187261819	-1.4163692979749658	0.15666740810670624	0.6365913515465661	RELA KO	peak23584
61.31141019463528	0.11912390528695714	0.1768813417688765	0.6734678971545309	0.500649665660239	0.8476776203215473	RELA KO	peak23585
43.5613114958105	-0.42314275425517894	0.22749695909780823	-1.85999301236047	0.06288651458466935	0.5088304304057758	RELA KO	peak23588
63.651949873230734	0.1194127643369196	0.14745766947173794	0.8098104680801734	0.4180491152620726	0.8101764008756487	RELA KO	peak23589
44.272610059063986	-0.1472759416250627	0.2002803262353824	-0.7353490200129517	0.4621269611513447	0.8298093985758587	RELA KO	peak23591
37.8576813418579	-0.22110937924514032	0.25307775476973177	-0.8736816060594557	0.3822916707452367	0.7907891632446118	RELA KO	peak23592
83.78646224899367	0.18770691975936443	0.16209341120381407	1.158016962968003	0.24685711410479047	0.7106112973161813	RELA KO	peak23595
39.78754524255297	0.043223257196955175	0.228516638327256	0.1891470901784213	0.8499775349282837	0.9660547380302958	RELA KO	peak23596
120.40184539497255	0.21300267366315595	0.2694263291688034	0.790578538928553	0.42918997443814716	0.8155457621365383	RELA KO	peak23597
626.5066337965063	0.04018071061016631	0.051297874747615185	0.7832821692488204	0.4334614316311016	0.8174061649621516	RELA KO	peak23598
479.739569045403	-0.004788739937824313	0.06533201766790751	-0.07329851593082888	0.9415685726408111	0.9876704492763658	RELA KO	peak23599
457.54561552131906	0.030910712011196335	0.05851781422171607	0.5282273854946091	0.5973415241109786	0.885680029459576	RELA KO	peak23600
81.14670790502991	0.29189825913469636	0.18884813794797223	1.5456771896533843	0.12218254881761721	0.597980607862668	RELA KO	peak23601
26.41893783890527	0.3411563268910972	0.24118332951022806	1.4145103958216545	0.15721209720172705	0.6369093858629977	RELA KO	peak23605
105.6257134984515	0.4656297749286801	0.18175837849297466	2.5618063870804044	0.01041293496868397	0.2951748731971939	RELA KO	peak23612
378.2253730101538	0.0074103518023812065	0.07483292142059746	0.099025290763826	0.9211181896661238	0.9829196218374513	RELA KO	peak23613
252.64857472712976	-0.20811464949183486	0.08494704894303061	-2.4499338362113803	0.014288246712358213	0.3290060165122298	RELA KO	peak23614
158.03319560150766	0.034437717870091145	0.10143689182434772	0.3394989461006446	0.73423389088108	0.9326063332009717	RELA KO	peak23615
730.6120015163197	-0.008017222325762208	0.06877562456758643	-0.11657069457629732	0.9072002617012547	0.980200287185456	RELA KO	peak23616
67.11251347207062	0.17116144078056242	0.13508059312623644	1.2671060795580567	0.20511736201721154	0.679870077481361	RELA KO	peak23617
36.026285066057284	0.2040075912718207	0.20819567899254657	0.9798838874034662	0.3271434372979459	0.7610209287730706	RELA KO	peak23618
74.79673691896981	-0.159688784805951	0.1635196208611613	-0.9765726214686925	0.32878077888431095	0.7619484062411697	RELA KO	peak23620
100.56188511483185	-0.05290015176775446	0.13581694166854147	-0.3894959724307165	0.6969092894380304	0.9203334678755163	RELA KO	peak23623
177.54642090907657	-0.06593593728886996	0.09141418426443673	-0.7212878156647436	0.4707324519171574	0.8340556195152928	RELA KO	peak23624
328.96240335828475	-0.006619216894677172	0.06562187283059537	-0.1008690640659534	0.9196544011228449	0.9825267641400014	RELA KO	peak23625
539.6863694156021	0.04739593837423316	0.06825382576716761	0.6944070583810732	0.4874269684833896	0.84182867500881	RELA KO	peak23626
297.08850019144637	-0.04950698305824653	0.07368887743281922	-0.6718379324394123	0.5016868772848126	0.8483351965254238	RELA KO	peak23627
154.31893350791	0.13296723644213293	0.14521610360030743	0.9156507656210894	0.3598500958947781	0.7790317522841136	RELA KO	peak23628
49.248029323840996	0.2745502113577803	0.26956059758738704	1.0185101747623768	0.30843556794918614	0.7498608132805942	RELA KO	peak23629
29.370526405914536	-0.6145602714654621	0.2576711758729225	-2.385056339280064	0.01707650594317059	0.34760792001179014	RELA KO	peak23632
23.37102394644628	-0.10045575167996469	0.23760662634692054	-0.42278177685706886	0.6724544844864193	0.9126731077843343	RELA KO	peak23633
21.18377024512634	-0.4526214889839315	0.3157902095551934	-1.4332980418280603	0.15177268136008493	0.6311665399951224	RELA KO	peak23635
56.95275424170652	-0.09749715633768045	0.1538466647784868	-0.6337294115414194	0.5262574270912527	0.859000835901965	RELA KO	peak23636
32.94800210711154	-0.03025239850050867	0.21217186886178613	-0.14258439944371612	0.8866184190213243	0.9755344553008454	RELA KO	peak23637
45.601809989021085	-0.1988470654612769	0.17202655927938768	-1.15590910086349	0.247718339689819	0.7112206258567588	RELA KO	peak23638
30.307642054287744	-0.11934440920151099	0.206855800582686	-0.5769449484391216	0.563976645162751	0.8739458646370285	RELA KO	peak23639
66.6909853327304	-0.19094706447418008	0.13910708049537854	-1.3726624395695213	0.16985731101321308	0.6495170862936258	RELA KO	peak23640
223.57780279899833	-0.2082497216643136	0.11275774259623371	-1.8468773573272075	0.0647649170569637	0.512658939834826	RELA KO	peak23641
31.831234943936245	-0.5237742805214035	0.23309604194470399	-2.247032065201928	0.024637977930939862	0.39272176998498226	RELA KO	peak23642
27.939859568160827	-0.07336654109977804	0.24691660228235818	-0.2971308547972028	0.7663666088047685	0.9426218776280478	RELA KO	peak23645
43.11779616704932	0.22200362460029116	0.18461800290773364	1.2025025788586918	0.22916886756576613	0.6976416652412266	RELA KO	peak23649
89.04355871339368	-0.15866596438230512	0.1256710803598785	-1.2625495374746576	0.2067511128479498	0.6808696266791838	RELA KO	peak23650
33.57185418218522	-0.14135577427843796	0.2603631407105966	-0.5429177643680378	0.5871864242949929	0.8823413360957774	RELA KO	peak23651
45.809484099795945	0.09892016317306729	0.30472880700534366	0.3246170394758007	0.7454709294385446	0.9361756991264818	RELA KO	peak23652
38.00657460286565	0.06500830527466427	0.1877415833159935	0.34626481851517593	0.7291437058339013	0.9309983296265392	RELA KO	peak23653
66.56238890875785	0.12435589923982794	0.1691257421918796	0.7352866431104346	0.46216494106931066	0.8298093985758587	RELA KO	peak23654
27.28389439791544	0.08907909603113846	0.24431275811451728	0.36461090578570693	0.715401872859878	0.9267743821969687	RELA KO	peak23656
35.80612215403056	-0.41301278447340395	0.22072035103090917	-1.8712039127536844	0.06131682265079582	0.505935389024056	RELA KO	peak23662
82.17427687169202	0.17528188418192509	0.12581273541038593	1.3931966713081692	0.16356032609073126	0.6431618424473422	RELA KO	peak23665
97.24539471464666	-0.11398501296123353	0.1395316993931052	-0.8169112356332842	0.41397915643609234	0.8078590899285373	RELA KO	peak23666
168.5090309564597	-0.5812948007390325	0.12821218472389487	-4.533849898828662	5.791819507855592e-6	0.0015694368853597352	RELA KO	peak23671
39.06826873583733	-0.2122968998408116	0.20566807225530614	-1.0322307080180961	0.3019640527605117	0.7463046606545243	RELA KO	peak23676
26.324486625393842	-0.05341230869538079	0.21725366458669268	-0.245852279624343	0.8057965854777431	0.9538963575498306	RELA KO	peak23678
50.17667172617437	-0.15443641533567098	0.18550936844326577	-0.8324992782394286	0.4051271854082109	0.8028463103034243	RELA KO	peak23679
132.8090044977912	-0.013061789272548703	0.09677697459187669	-0.13496794384854732	0.8926372194817104	0.9765585348236545	RELA KO	peak23680
160.05707982372695	-0.11406745040887789	0.09999422803289397	-1.1407403472463873	0.25397799108074487	0.7157066193691602	RELA KO	peak23681
49.10374116745695	0.02334028297769785	0.16389677901620636	0.14240842997524636	0.8867574040941159	0.9755344553008454	RELA KO	peak23682
22.974826248180385	0.15811434391736393	0.3173915997852055	0.49816801712574527	0.6183656230028634	0.8940769158344958	RELA KO	peak23687
44.069304236934435	0.33265880260910125	0.1755109673210024	1.8953733073596584	0.05804296242585483	0.49812052424132325	RELA KO	peak23688
100.64815752481363	0.09535886492907605	0.10527098727535454	0.9058418411109643	0.36501957114656003	0.7823561848048647	RELA KO	peak23689
751.7367413960492	-0.052848337457977006	0.07013139880154434	-0.7535617193024424	0.4511124378579887	0.8247810764950257	RELA KO	peak23690
180.57969356470903	-0.0833296504385975	0.09761783555675267	-0.8536314082701786	0.39330925018846324	0.7963999245915938	RELA KO	peak23691
75.91894221283218	-0.016412000748391067	0.16737241931372498	-0.09805678149174749	0.9218872054520828	0.983134017871148	RELA KO	peak23692
54.48840262217048	-0.007011341158287095	0.20443317224300298	-0.03429649445518042	0.9726407202463334	0.994317844538739	RELA KO	peak23697
134.89694343028222	0.0795144095725577	0.13714736400418429	0.5797735169750092	0.5620673588949365	0.8732033436489676	RELA KO	peak23698
26.03898384998968	0.49788361446392043	0.20332637254820332	2.448691766956524	0.014337608489883157	0.32905883727432717	RELA KO	peak23704
39.87902847959203	0.016283412038316677	0.21408192940782733	0.07606159045445018	0.9393700979590685	0.9872497884563195	RELA KO	peak23706
36.88897282039528	-0.4977297746638522	0.25200599893776054	-1.9750711362501316	0.048260075834517246	0.4743812145424069	RELA KO	peak23707
60.34680059630956	0.07400575950095828	0.17242359417047437	0.42920900620937724	0.6677711293939157	0.910989859123504	RELA KO	peak23709
32.12791774437331	-0.39925155947393554	0.23096192571158064	-1.728646651364133	0.08387235480064645	0.5464817350532672	RELA KO	peak23710
206.81173113439036	-0.14813791328566106	0.08489816595831823	-1.744889440348937	0.08100411582127817	0.5421851328311285	RELA KO	peak23711
54.36916278944809	-0.24617332892439903	0.14531879476128715	-1.6940226439999313	0.09026098024361705	0.5557474644162153	RELA KO	peak23714
162.39203630392396	-0.13090142502126884	0.09293602274564898	-1.408511158041754	0.15897976530693475	0.6385546916910361	RELA KO	peak23715
92.92095465379755	-0.2134700008997506	0.13742829378151025	-1.5533191530350723	0.12034690674786631	0.5957463477875711	RELA KO	peak23716
27.106388970413608	0.0695416256809863	0.2205637748580293	0.31529033145061236	0.7525412253142524	0.9386217495938236	RELA KO	peak23717
38.30116557567692	-0.5769051725844401	0.23450284641678606	-2.460120128175742	0.01388905179590857	0.32564504140989103	RELA KO	peak23718
24.064265386592943	-0.2175224171027377	0.2724432448982674	-0.798413692304841	0.4246304600838698	0.8135592680417392	RELA KO	peak23720
21.68918687400749	0.09228095585476936	0.293085386876162	0.31486031029503714	0.7528677177621586	0.9387610748632207	RELA KO	peak23722
29.29116780405446	0.28620088956240236	0.21883410185652763	1.3078441026071972	0.19092619200694566	0.6684596188302084	RELA KO	peak23727
57.02033178397225	-0.025497851377925904	0.18984196581811896	-0.1343109320852404	0.8931567090154124	0.9765967273436101	RELA KO	peak23730
22.09312763636979	0.005909703885639791	0.3477894003672823	0.016992190904607386	0.9864428456292865	0.9973038207063677	RELA KO	peak23732
89.71806820148599	-0.23841675677203844	0.13550855357799865	-1.7594221949598619	0.07850582481794477	0.5379638002214792	RELA KO	peak23738
247.78779249018407	-0.0461311107152334	0.08122729799125533	-0.5679262003790859	0.5700850804739056	0.8762362008481596	RELA KO	peak23739
747.4854705680283	-0.07774707930505226	0.06093402435535807	-1.275922280328031	0.20198299415366006	0.6775915478769097	RELA KO	peak23740
492.87376373594947	-0.016364059160145994	0.06577907447007235	-0.24877302230196605	0.803536360252338	0.9531650826293873	RELA KO	peak23741
48.113117405107694	0.11312208874253586	0.23759134628158873	0.47612040805756334	0.6339885985410203	0.8996933472710035	RELA KO	peak23742
34.49287312918413	-0.1446434440570579	0.24382127255623962	-0.5932355390512308	0.5530235316325243	0.8700882939626252	RELA KO	peak23746
63.880111490970286	-0.5177464481800187	0.19156401988734417	-2.7027332611024626	0.006877191088921968	0.2527045999612815	RELA KO	peak23747
35.43243966777661	0.2598995974602691	0.2677384878300397	0.9707218396828076	0.3316868132745414	0.7635526225611313	RELA KO	peak23748
83.718738846085	-0.358162513100234	0.1488953762684277	-2.405464307061764	0.016151929691894874	0.3424542832517948	RELA KO	peak23749
244.12469567575133	-0.08684736252217579	0.08819472749664178	-0.9847228398713823	0.3247602306091034	0.7594320627347941	RELA KO	peak23750
26.854476606467568	0.28112750280758225	0.26693123735972585	1.0531832302141733	0.2922570227972402	0.7400358041220331	RELA KO	peak23751
122.55405058415947	0.017757699977752554	0.11836923517001985	0.15001955493119687	0.880749187249794	0.9742665679070608	RELA KO	peak23753
375.84923934088897	-0.07482499389547795	0.09380412601811519	-0.7976727364959186	0.42506042909521813	0.8137743645470775	RELA KO	peak23754
31.763527841735065	-0.16472286422849197	0.24666761599877876	-0.6677928254242644	0.5042658469300154	0.8496687352397717	RELA KO	peak23755
38.541363512559016	-0.07717568696914462	0.27372205110340225	-0.2819491036912859	0.7779825369307907	0.9457591433398878	RELA KO	peak23756
25.791338597962117	-0.19130461001450075	0.2900285612162287	-0.6596061064202396	0.5095066345801365	0.8515527408202902	RELA KO	peak23757
18.823471962554628	-0.8253780111186979	0.3493695874460762	-2.362478134265455	0.01815321228946001	0.35396180920494963	RELA KO	peak23759
50.38384268106618	0.04814195401549993	0.16779953971474892	0.28690158564998997	0.7741876763353052	0.9446594173002343	RELA KO	peak23766
145.25971279118576	0.029438185014897637	0.08954373382122967	0.3287576222102794	0.7423388966773391	0.9348536981709534	RELA KO	peak23767
500.98184800247145	-0.10182232188334132	0.07849334926159193	-1.297209545027844	0.19455909740662125	0.6712446018612107	RELA KO	peak23768
27.592841979291165	-0.2694767479158155	0.24199860211350327	-1.1135467129244998	0.2654736976589431	0.7231199917881488	RELA KO	peak23770
27.455340093174552	-0.22662146900506883	0.22482214118891056	-1.008003339024542	0.3134528592692432	0.7527615456331342	RELA KO	peak23775
47.76921429595507	-0.09564104450931148	0.18037530537209923	-0.530233583316807	0.5959499892231881	0.885209957650883	RELA KO	peak23778
122.3357242314698	0.005090212739220387	0.11303334618241	0.045032841290975734	0.9640811319337198	0.9924475777838697	RELA KO	peak23779
41.37525245894739	-0.30749582623120314	0.1735118333233935	-1.772189367961369	0.07636312791427859	0.5341319137003112	RELA KO	peak23780
72.79358209055157	-0.1987557388333091	0.1319046890334655	-1.506813292913968	0.13185852130667078	0.6098124072233907	RELA KO	peak23781
81.4518505681592	-0.32621702947491954	0.13595837960476442	-2.399388919044515	0.016422461669396274	0.34466913357144663	RELA KO	peak23782
84.97874458086197	-0.0016998561055635681	0.14198933936140726	-0.011971716420462405	0.9904481804666516	0.998251030109749	RELA KO	peak23783
55.101694456388884	0.0037637767116591664	0.16115400053189977	0.023355155312536856	0.9813669761147578	0.9962894171168376	RELA KO	peak23786
61.88526381701664	0.23409313951009553	0.17157593794060352	1.3643704491426667	0.17245100357201232	0.6525066394970508	RELA KO	peak23787
236.8641555042952	0.03925572930781772	0.1049897529638735	0.3739005779099741	0.7084782864739299	0.9239368822623317	RELA KO	peak23789
115.71633240276698	0.017174022468123912	0.12984595006198674	0.13226459862571963	0.8947750075292985	0.9769480796370403	RELA KO	peak23790
153.88995763111356	0.0056631176218895395	0.14518068211707744	0.03900737714761979	0.9688845069783563	0.9937599869593929	RELA KO	peak23793
27.62067795451393	-0.1426655507859359	0.20749323723209534	-0.6875672320170838	0.49172534912712174	0.8441478662387493	RELA KO	peak23795
61.87765445945547	-0.22435983835355441	0.16585730037271348	-1.3527281455165037	0.1761424953615802	0.6555997893701023	RELA KO	peak23796
29.56411697268696	-0.43659267976673305	0.30741376455305075	-1.4202118776350035	0.1555460067646479	0.6352391307254731	RELA KO	peak23801
52.24531404413503	-0.21780910378349505	0.19673830345679558	-1.1071006507450476	0.2682504142318058	0.7250853617635411	RELA KO	peak23803
92.2089056644525	-0.4056224012100432	0.16151823388905617	-2.511310280229151	0.012028392140750683	0.31125276840831434	RELA KO	peak23804
31.442324674460508	-0.022634650120399755	0.24328359492856697	-0.09303812748675368	0.9258732712173149	0.9840920051309334	RELA KO	peak23806
282.19253486042896	-0.13915721761870892	0.11035298188437012	-1.2610190974678002	0.20730196664478956	0.6814451918570141	RELA KO	peak23808
60.92589926977534	-0.165539019963134	0.18146481893329441	-0.9122375396852287	0.3616436863946925	0.7802086365438651	RELA KO	peak23809
35.43469242272563	-0.3267177755716937	0.24255600009877543	-1.3469787407388203	0.1779870796851237	0.6570370342784918	RELA KO	peak23810
21.01194767161296	-0.10052102746817763	0.2841714858736384	-0.35373368710496167	0.7235384741190768	0.9292476457837487	RELA KO	peak23811
36.93996096847588	-0.07295953622735245	0.23065361141686094	-0.31631647030877164	0.751762310980929	0.9384156448794171	RELA KO	peak23814
63.93636536351159	0.0750273032446437	0.15875253057337788	0.47260540020157293	0.6364947290312422	0.9007250111337702	RELA KO	peak23815
75.32566653666723	0.1449949277347659	0.14038775586870056	1.0328174764070897	0.30168932357775474	0.7461074020685268	RELA KO	peak23816
23.626155941344045	-0.3232241140687505	0.2437472081952028	-1.3260628355993285	0.18481888494361007	0.6632681435902554	RELA KO	peak23819
64.71014978007511	-0.44802006546353323	0.23253404251650112	-1.926685919253052	0.05401878371157657	0.48859946562939466	RELA KO	peak23823
56.061233086021446	-0.0866805095781886	0.20308577080808823	-0.42681724688678385	0.6695124434760317	0.9114900938401079	RELA KO	peak23824
23.129772575280125	-0.21545003880529265	0.3258977359494428	-0.6610970713792128	0.5085500633100497	0.8511661303420522	RELA KO	peak23825
22.52527560498546	0.003093451818711163	0.2811253147445834	0.011003818071388274	0.9912204006294995	0.9984144011102346	RELA KO	peak23830
44.71810977673994	0.023421565293017473	0.17754579318499855	0.13191844691365204	0.8950487976172448	0.976951275637548	RELA KO	peak23831
84.13659284171138	0.08372843178012858	0.12657012569487813	0.6615181214402222	0.5082800971788746	0.8509568006898962	RELA KO	peak23832
570.3546325508421	0.07057027489333327	0.05483196187563879	1.2870280850681513	0.19808449928784222	0.6742625678950332	RELA KO	peak23833
349.7195728343388	0.05446021821887105	0.07836123260245607	0.6949893003235391	0.48706200696100466	0.8415833244031712	RELA KO	peak23834
452.88795171480194	0.07152399812482514	0.09455149771456027	0.7564554750972595	0.4493761581110709	0.8242924015394021	RELA KO	peak23835
30.612601672734012	-0.010922665130617959	0.2108540488328801	-0.05180201751437606	0.9586864479677422	0.9913848297467378	RELA KO	peak23836
33.51430483876405	0.335540727552677	0.20713000601198642	1.6199522899316654	0.10524252600693956	0.5769713215211326	RELA KO	peak23837
97.00136504827675	-0.08371298957960877	0.12303338800528063	-0.6804087161772362	0.4962457035878748	0.8459819255692047	RELA KO	peak23838
640.5814776833851	0.05394438869697152	0.047813938440217474	1.1282147101188713	0.2592292529634439	0.7193899160728324	RELA KO	peak23839
303.23243733378035	-0.013070048549413347	0.08396887232778094	-0.155653496195508	0.8763061549306342	0.9729510709561804	RELA KO	peak23840
413.69172653902655	0.02894415041481136	0.06760322430810466	0.42814748425159616	0.6685437476324185	0.9112624443689502	RELA KO	peak23841
28.573156554107026	-7.365720232420219e-4	0.24381586753624937	-0.0030210175846430995	0.9975895803777679	0.9995985117923025	RELA KO	peak23842
38.46801532442008	0.005518237738340458	0.18143991986870558	0.030413581213735056	0.9757372136244592	0.9951332994893046	RELA KO	peak23844
37.56254934310917	0.00683921873899079	0.20022030880215527	0.03415846664060868	0.9727507860174185	0.994317844538739	RELA KO	peak23846
46.00308341739034	-0.04892567706046812	0.18996396576341174	-0.25755240928904377	0.7967523626350785	0.9510936944255846	RELA KO	peak23848
98.04662699610614	0.08168638617739543	0.12831420832637888	0.6366121666715089	0.5243774981961505	0.8581304074800553	RELA KO	peak23849
71.64935527619615	0.06391750359587103	0.15045493286196765	0.4248282351400939	0.6709618931000048	0.9121377810556127	RELA KO	peak23850
136.13663844321152	-0.06773874778533842	0.11646899555737411	-0.5816032624061693	0.5608339449366172	0.8726622454368698	RELA KO	peak23851
580.8977208870402	-0.018237136477527557	0.07717308315256999	-0.23631473219066576	0.8131884560056793	0.9562901925419954	RELA KO	peak23852
105.58285156909103	-0.27169364199616	0.1186993973801054	-2.288921831053012	0.022083894579618644	0.3799595187245643	RELA KO	peak23853
37.22826487671232	0.01563556155800538	0.18654301267787826	0.08381746029268224	0.9332015655635303	0.9858353658311997	RELA KO	peak23854
140.90507583403297	-0.11489933181653898	0.09935229489681953	-1.156483923555722	0.24748327162811634	0.7110410542658322	RELA KO	peak23856
189.93327754546112	-0.1558384044861528	0.10291349956521732	-1.5142659140397459	0.1299584100013512	0.6076511436208725	RELA KO	peak23857
45.591966267513875	0.2998515041389161	0.2317690799864713	1.2937511084585522	0.19575140546710504	0.6720660964727762	RELA KO	peak23860
88.94607663403748	0.036741584466297876	0.12583012853944428	0.2919935383740819	0.7702915644309236	0.9435265533478255	RELA KO	peak23861
86.46787954845394	0.16359890139372685	0.1268082440387193	1.2901282770209639	0.19700612342630006	0.6734752566478517	RELA KO	peak23862
320.0485411191945	-0.056402799082951934	0.0841507297203268	-0.6702591798122899	0.5026925840735056	0.84894541584125	RELA KO	peak23863
252.981812556464	0.08994861774119264	0.10792891271309048	0.8334061326116089	0.4046157172102113	0.8025309486252422	RELA KO	peak23864
49.03344704916997	0.18467286105044978	0.1529608331086862	1.207321229214479	0.22730845808228042	0.695858623136572	RELA KO	peak23865
279.4655251091086	-0.06292742196021356	0.1122830830309926	-0.5604354659806073	0.5751824462436661	0.8780966866211128	RELA KO	peak23866
250.23511967176466	-0.1492653751492284	0.10898688446277792	-1.369571906610531	0.17082057420649271	0.6505758474035334	RELA KO	peak23867
161.36194208475888	-0.06389795182739051	0.11174031424527893	-0.5718433159864702	0.5674281288345954	0.8754758414757691	RELA KO	peak23868
59.67566990310395	-0.053621217168986234	0.152330693521571	-0.35200533739704354	0.7248342596764155	0.9296868960604163	RELA KO	peak23869
126.40247442371633	0.15735669231700677	0.1367406848903118	1.1507671798136185	0.24982803035566553	0.7129491055258494	RELA KO	peak23871
65.8543985691787	0.06837213681318723	0.14434609085016192	0.4736680876530334	0.6357366135440967	0.9004778076158806	RELA KO	peak23872
107.73920635731272	-0.05871327469930636	0.1286902603128761	-0.45623712747616385	0.6482194698356237	0.9043730479129589	RELA KO	peak23873
29.09369935638463	0.03288558558286067	0.28501661959987157	0.11538129119988864	0.9081429073762971	0.9803470635902775	RELA KO	peak23874
30.504467660067963	-0.12256961030069878	0.3219187331049537	-0.38074705724173546	0.7033909475218496	0.9225439492972439	RELA KO	peak23876
22.93633579766619	-0.10800102867029288	0.27686993783271285	-0.3900785672713518	0.6964784508276	0.9201505599197598	RELA KO	peak23877
31.590302712088675	0.07845185632551077	0.21312337644049445	0.3681053558543592	0.7127946774652938	0.9258642713987556	RELA KO	peak23880
24.929207040866597	-0.04052181374459017	0.2525439711022205	-0.16045448864898237	0.8725230698472787	0.9720225556700377	RELA KO	peak23883
132.92239195483245	-0.08708424656809417	0.10591889483408175	-0.8221785801722026	0.4109752677056721	0.8063235105178982	RELA KO	peak23884
245.89028362756	5.858742967994929e-4	0.10051362960856317	0.00582880450224613	0.9953493132142189	0.9992619506856129	RELA KO	peak23885
205.08680153940958	-0.10344895807041116	0.08980407253589613	-1.1519406096985294	0.2493454791526604	0.712597661547745	RELA KO	peak23886
185.14179338192915	-0.02539748149014003	0.0888140598464538	-0.28596239755336567	0.7749069218352028	0.9447972199077658	RELA KO	peak23887
49.96369701183972	0.14242604003226886	0.18681941300765548	0.7623728055843562	0.4458375320711735	0.822620027294296	RELA KO	peak23888
71.417767853194	-0.004744394812923552	0.13574852352966377	-0.03494988151297872	0.9721197051909031	0.994317844538739	RELA KO	peak23890
37.288980852431386	-0.5839830752360943	0.24504966609160928	-2.383121285371506	0.017166537488303175	0.34774705200661654	RELA KO	peak23892
64.22740738454168	-0.27225437044753337	0.1615928021917661	-1.6848174346555516	0.09202380009623473	0.5580369943523117	RELA KO	peak23898
45.905438048893615	-0.2724068602384676	0.20135893361787613	-1.35284218755062	0.17610605190607467	0.6555997893701023	RELA KO	peak23899
97.92538401611588	0.03936427879704797	0.14954790381419758	0.26322186933462627	0.792379575689281	0.9497067398405151	RELA KO	peak23901
32.3735355777595	-0.35682262856327046	0.23655051509178235	-1.508441562364902	0.13144155242239983	0.6091451143628419	RELA KO	peak23903
44.16112179789222	0.18209492906045213	0.1824164179770428	0.9982376097494079	0.31816415311993085	0.7555336140383648	RELA KO	peak23906
25.5233419724489	-0.4257710980920052	0.30412174780770057	-1.4000021411202228	0.16151267729949392	0.6413569562594824	RELA KO	peak23907
29.539014799718867	-0.6027587778513486	0.29952348495042386	-2.012392377015496	0.04417859142853139	0.4644316545716538	RELA KO	peak23909
31.048420267964836	0.33161998717702906	0.20527686883428872	1.6154766441061208	0.10620751422058121	0.5782069100529368	RELA KO	peak23911
30.431768164249807	0.14640536342862404	0.2156612654257345	0.67886721864312	0.497221998161746	0.8464364917899896	RELA KO	peak23912
143.00191460092262	0.1427745503546247	0.11604633771657395	1.2303236204086894	0.2185759425645118	0.6899972840672913	RELA KO	peak23915
64.750600855931	0.030718076523082866	0.14548510835561201	0.21114241086447202	0.8327761470532508	0.9613947986990408	RELA KO	peak23916
52.63592518748426	0.16022438876731138	0.15640240406830283	1.024436866695089	0.3056289762222008	0.7484887578709538	RELA KO	peak23918
57.68933620641446	0.10649932889620872	0.18799502888161293	0.5665007714819688	0.5710534086439586	0.876434777341314	RELA KO	peak23919
70.05379335158874	-0.042968897986767375	0.146244049704079	-0.29381638482874217	0.7688982141405315	0.9432668468472671	RELA KO	peak23921
59.70682992366742	-0.012996729789599018	0.15279057800723533	-0.0850623772689934	0.9322118004516218	0.9856780668303539	RELA KO	peak23922
45.385592509208706	-0.028080862774254766	0.17120057353000123	-0.1640231816707896	0.8697128946216304	0.9714230609628182	RELA KO	peak23924
28.92596303165389	-0.5923908162562036	0.3493919273792402	-1.6954908509182736	0.0899823443884352	0.55527963953978	RELA KO	peak23929
38.15093750657421	-0.3206921822858151	0.25369882898135876	-1.2640664664218015	0.20620617143423767	0.6804447280190755	RELA KO	peak23931
24.52958894338662	-0.43036384700462116	0.3362205876816566	-1.2800044458077688	0.20054357234558962	0.6762742335734896	RELA KO	peak23932
39.97228147034696	-0.3354165829196915	0.20721544511937884	-1.6186852419541156	0.10551500381423032	0.5772296435153851	RELA KO	peak23934
22.968750708818103	-0.160793782409427	0.2998697843728528	-0.5362120186457294	0.5918120280890635	0.8842150723692273	RELA KO	peak23935
41.430399674306756	0.024917631493324377	0.24637305409472018	0.10113781145784143	0.9194410627154751	0.9824476243805852	RELA KO	peak23937
22.207608194331666	-0.1808489568982789	0.29709671647597297	-0.6087208200865615	0.5427095043525312	0.8658300712524722	RELA KO	peak23938
37.21608781450134	0.09172727322101652	0.18255650927456632	0.5024596142066785	0.6153442539465607	0.8931471026017769	RELA KO	peak23942
52.339031736693414	0.3480607830490908	0.14858759889358014	2.3424618584648864	0.01915699194128686	0.3602838246519587	RELA KO	peak23943
135.66862136609234	0.10959062200269686	0.11870972160619019	0.9231815264991927	0.35591261425993576	0.7774157858974559	RELA KO	peak23944
1066.4283715132997	-0.0602892457005515	0.09187986294061642	-0.6561747457058953	0.511711695981597	0.8524578082562233	RELA KO	peak23945
22.674708057483016	-0.2675546913419927	0.28669541558310985	-0.9332367271998864	0.3506977557542297	0.7744625877042349	RELA KO	peak23947
33.37366396754202	-0.015854167397987177	0.21447492804360446	-0.07392084260200286	0.9410733712209813	0.9875518009955683	RELA KO	peak23949
84.78095345778407	-0.03218556978793948	0.11376366066398656	-0.2829160876160894	0.7772411620588013	0.9455714778058377	RELA KO	peak23950
649.7126153805332	-0.08300879497621928	0.07382644629921596	-1.1243774980010224	0.26085291391626025	0.7202434859719038	RELA KO	peak23951
106.64731763282941	-0.04985496287255881	0.13088907214819773	-0.38089476878643524	0.703281334332031	0.9225313472385265	RELA KO	peak23952
33.38058947181256	0.3202583454735662	0.24585283077414735	1.3026424974043576	0.19269684194412728	0.6700946833656021	RELA KO	peak23953
33.47858616608212	-0.3377315159996169	0.26935772148222437	-1.2538401132187507	0.20990012584052278	0.6837433051451987	RELA KO	peak23955
315.59379807683945	0.11797764128526063	0.0786390384449672	1.5002426735904608	0.13355155297803709	0.6112637657623285	RELA KO	peak23956
38.323213223240366	0.41777494761394834	0.22426358327872783	1.862874665186783	0.062479902005289946	0.5079688369002985	RELA KO	peak23957
23.04727242552111	-0.30665981743968806	0.24787096641286466	-1.2371752201462036	0.2160220389548301	0.6881048773283345	RELA KO	peak23960
69.56550853549916	0.18941590440462278	0.17904918898732194	1.057898700775656	0.2901016275841944	0.739070098229948	RELA KO	peak23961
239.7941069802619	0.09459606327206743	0.09196808836324159	1.0285748562963086	0.3036794982890159	0.7473911947007279	RELA KO	peak23962
1171.3491020776737	-0.05188995589793043	0.07012603823634787	-0.7399527650919644	0.45932865596031897	0.8288108688463206	RELA KO	peak23963
889.1409850569331	-0.10439590866523973	0.08316481841668401	-1.2552893236919096	0.20937374942954584	0.6834160472172643	RELA KO	peak23964
106.46354697043648	0.3391858959557681	0.172232431128393	1.9693497544775256	0.04891294137132151	0.4765357996544721	RELA KO	peak23965
27.779891126954517	0.7100290171914646	0.3465744312969756	2.048705712462236	0.040490900285166706	0.45366046305571295	RELA KO	peak23966
83.88062857769582	0.22019676948920128	0.15761918008742953	1.39701760513575	0.16240827707507283	0.6418057055628551	RELA KO	peak23967
97.14614522677353	0.025215257363149952	0.1388929263337292	0.18154457558596773	0.8559401481377182	0.9678438310585357	RELA KO	peak23968
251.3521430969591	0.05424441718106972	0.07469138314652414	0.7262473246031199	0.4676871649371075	0.832569738631833	RELA KO	peak23969
431.293954563703	-0.02043553277629557	0.07438323214748473	-0.27473305725377245	0.7835213320265403	0.9472988427720835	RELA KO	peak23970
142.99903668665843	0.0032451083711555976	0.1035225836548003	0.03134686419705796	0.9749929165292668	0.9950002728438655	RELA KO	peak23971
43.48820791194876	0.16109977450243004	0.16014831404693172	1.0059411206490723	0.31444389409689766	0.7532571248550948	RELA KO	peak23972
86.42287435667775	-0.015361277988886637	0.13313509521784805	-0.11538113195285647	0.9081430335940854	0.9803470635902775	RELA KO	peak23975
33.33124850481761	-0.20622120982070227	0.20812991313184925	-0.9908292696497796	0.32176895440486	0.7574467408010148	RELA KO	peak23976
35.20812838088821	-0.4821912212757777	0.2569684046571753	-1.876461123378475	0.06059198822394815	0.5040375024218177	RELA KO	peak23978
32.96019420263749	0.017048547335344857	0.18984598020392962	0.089801992736594	0.9284445646159024	0.9847625853930044	RELA KO	peak23979
368.23378339345646	-0.03615139175211344	0.07197007338167122	-0.5023114477096003	0.6154484578570725	0.8931666532300155	RELA KO	peak23980
26.17325034083376	-0.6078619064767423	0.33635255439100886	-1.8072165605441028	0.07072851980953043	0.5235367853806502	RELA KO	peak23985
29.98589755417077	0.32313125090266714	0.25269917395495467	1.2787190628500726	0.2009960043188285	0.6766716779576656	RELA KO	peak23987
47.059540765931786	-0.08021697917176376	0.21773371978811126	-0.36841780524315365	0.7125617230368898	0.9257584074072659	RELA KO	peak23988
28.703769869298977	-0.27708537849456527	0.24591725133214393	-1.1267423370812024	0.2598514367032757	0.7197431952328587	RELA KO	peak23991
31.157266667496035	-0.16717466112483673	0.20879207495734245	-0.80067531853875	0.4233196347175469	0.8130217125430562	RELA KO	peak23992
19.642880914406103	-0.5024948410976334	0.4538810386398903	-1.1071069252053805	0.2682477017697577	0.7250853617635411	RELA KO	peak23995
61.2513080769084	0.10211778039007567	0.1723321423437352	0.5925637492882242	0.5534731454720814	0.8703053913078485	RELA KO	peak23999
37.64680583245562	-0.4764036313206542	0.21437070288095092	-2.2223355380106264	0.026260638169899007	0.40029637151891456	RELA KO	peak24000
27.301839635492172	-0.437160900849286	0.2732218462216861	-1.6000217658092515	0.1095937549197342	0.5820416369860791	RELA KO	peak24004
29.76262330374431	0.21063249266628367	0.2369368754378091	0.8889814735552644	0.3740130366022264	0.7870869908441821	RELA KO	peak24005
93.61533924965558	0.19250121543418955	0.1518949187050788	1.2673315017729625	0.20503678108315354	0.6797827491758229	RELA KO	peak24006
51.634082024615914	0.11737828622474264	0.2056183326835451	0.5708551601057507	0.5680978283339531	0.8757518545810622	RELA KO	peak24008
45.261844713977865	-0.944864244949982	0.19588335809428387	-4.823606528611755	1.4098541182557369e-6	4.798730778312795e-4	RELA KO	peak24009
46.448592082265115	-0.3477262852376137	0.18126279893339245	-1.9183543853661367	0.055066090762660946	0.4908708462542868	RELA KO	peak24012
44.464116398293804	-0.17418662956164976	0.1892642635097612	-0.9203355474060014	0.3573974384132946	0.778225535846335	RELA KO	peak24014
36.1232641350589	-0.11472159927965944	0.20137755114072967	-0.5696841511370251	0.5688919414314999	0.8758749274906548	RELA KO	peak24016
37.236382813032115	-0.2610172347105731	0.22239827314154328	-1.1736477582469858	0.24053614344506907	0.7053486771316203	RELA KO	peak24017
33.5762205555616	-0.6303501127762204	0.2678068177846881	-2.353749310755078	0.01858514025920539	0.35774389798226974	RELA KO	peak24019
24.471761145530387	-0.6780843060501064	0.2948499970330922	-2.2997602607199696	0.021461805995793816	0.37685431216983517	RELA KO	peak24022
42.71954525085379	-0.008254242696514083	0.23162191345153255	-0.03563670886537816	0.971572037459516	0.9941992842651293	RELA KO	peak24024
201.64952598778612	-0.0058924357122305355	0.08170430717869862	-0.07211903405952594	0.9425071786781586	0.9879228820594195	RELA KO	peak24025
88.66922144435381	0.08331311362523133	0.11481482951480458	0.7256302515738063	0.4680654705832853	0.8327466406679499	RELA KO	peak24026
162.11519543044832	-0.04909771966024482	0.09926693336311924	-0.49460296593070896	0.620880408182861	0.8949502615350925	RELA KO	peak24027
107.41958450042222	-0.06457922430610946	0.12155110782977029	-0.531292766138761	0.595215917450298	0.8850092047985595	RELA KO	peak24028
110.93224268601107	-0.10336328745915568	0.11062575600808203	-0.934351015432647	0.35012285681501226	0.7740858693915975	RELA KO	peak24029
30.35505002322959	-0.1708136093543963	0.21932509991146537	-0.778814688438981	0.4360888839364507	0.8184814355230307	RELA KO	peak24030
49.16463348211127	-0.33043217753131493	0.21007914905197825	-1.572893735634652	0.11574342587154657	0.5903500228377885	RELA KO	peak24031
119.3714514895305	-0.06449618384687067	0.16421536253762511	-0.3927536550186848	0.694501437488346	0.9193908368242095	RELA KO	peak24032
45.36459158660606	0.11405221787506555	0.18223662581606398	0.6258468480983692	0.5314154002417569	0.8612349688712871	RELA KO	peak24033
98.77290369519807	0.12081333640096818	0.16149092140526697	0.7481122489714639	0.454392454303191	0.8267562260644716	RELA KO	peak24035
187.364956560391	0.04227451351814898	0.10907213210879446	0.3875830856224768	0.698324588067008	0.9208134335481765	RELA KO	peak24036
30.324345961565793	-0.12270974065314257	0.2377897373851404	-0.5160430471160055	0.6058243441265512	0.8889309549686591	RELA KO	peak24037
20.326948090277142	-0.3312090554436185	0.28749810720539465	-1.1520390817981832	0.24930501398278823	0.7125509628338602	RELA KO	peak24039
17.343710941850745	-0.9078383838399571	0.4481029127859097	-2.0259595685192417	0.042768928058832735	0.4607658576854945	RELA KO	peak24044
159.60232866422373	0.11360539625183588	0.13200856879159842	0.8605910759564739	0.3894633026823846	0.7944977900771122	RELA KO	peak24048
202.30179786138254	-0.01876402530989232	0.09261115997205673	-0.20261084426060455	0.8394392133105559	0.9630203520149395	RELA KO	peak24049
1103.5568676464381	-0.07085137775258711	0.09159452853477483	-0.7735328614709517	0.4392070884985447	0.8199841532346656	RELA KO	peak24050
492.8189616307471	-0.1079724277049647	0.08910390634770467	-1.211758632484984	0.225604787718147	0.6950862671509792	RELA KO	peak24051
216.68633546316784	0.04189243721125791	0.08367363840729468	0.5006647016750944	0.6166071184291446	0.8936378496693137	RELA KO	peak24052
32.959014811087954	0.15769939780666012	0.2317564090542798	0.6804532329879397	0.4962175244368772	0.8459819255692047	RELA KO	peak24053
76.88869461692063	0.05542741265555437	0.14972982098086926	0.37018285530867123	0.7112462501326264	0.9251431832235805	RELA KO	peak24054
53.61484429948866	-0.25401664513564476	0.19016339226101323	-1.335780993993777	0.18162086693382018	0.6600164632239905	RELA KO	peak24057
159.8337307996257	-0.1325010493138569	0.10695399793228863	-1.2388601817179552	0.21539728191811341	0.6879661022955736	RELA KO	peak24058
25.132678367601073	0.03467954582189986	0.29143016502328567	0.11899779083997333	0.9052771060004188	0.9796963523698428	RELA KO	peak24060
91.61857545371367	0.1174779007918676	0.13484632944616284	0.871198357970659	0.3836458563464871	0.7916390144146824	RELA KO	peak24064
27.670702750971518	0.2142777891214585	0.19933229796392793	1.0749777698355496	0.2823846811730851	0.7345265056303144	RELA KO	peak24065
42.45846603751559	0.03866710243131594	0.20882942989863723	0.18516117412226998	0.8531026210315983	0.9668348571514553	RELA KO	peak24068
69.61159908366034	-0.13800263700897555	0.18902473765348018	-0.7300771249420367	0.4653430429363536	0.8313110058046983	RELA KO	peak24070
29.54572628734793	0.0058524224676477716	0.2083801434872543	0.028085317390165527	0.9775941044804349	0.995338475827763	RELA KO	peak24073
63.193224780661005	-0.15608959668753372	0.1621790717539535	-0.9624521524228583	0.3358225270920544	0.7660728002459588	RELA KO	peak24074
27.167759806058392	0.18618708009984053	0.21839644468018593	0.8525188236122069	0.3939261959817717	0.796643603478657	RELA KO	peak24076
23.634205190643698	-0.4398970801336954	0.27623317731785574	-1.5924845972702077	0.11127586126989934	0.5840913667186952	RELA KO	peak24081
22.959723560852524	-1.0405656285130265	0.3502698608906177	-2.970754109038158	0.002970695288959013	0.1708847769846695	RELA KO	peak24083
51.80124469162804	-0.6894226775059513	0.19977346842288224	-3.451022215054981	5.584675990514458e-4	0.06083939920595423	RELA KO	peak24084
60.19440445394114	-0.08520918319169037	0.16882204809725412	-0.5047278134109799	0.6137500231070325	0.8927003831183855	RELA KO	peak24087
23.300574351569736	-0.44887805069287606	0.29435430511022503	-1.524958333885375	0.1272694904877731	0.6038592105426938	RELA KO	peak24089
24.451346011733467	-0.08294091799131091	0.272802617166502	-0.3040327063309985	0.761102973806926	0.9411496362651557	RELA KO	peak24093
30.610639940683495	0.26348569170247094	0.2036429288971488	1.2938612360832136	0.1957133562176289	0.6720660964727762	RELA KO	peak24094
35.329248651430554	0.08441088968521826	0.2058966142205208	0.4099673518419877	0.6818298971962751	0.9157120731941851	RELA KO	peak24095
139.45331700384787	0.08801255131584458	0.11560206218448642	0.7613406686066514	0.4464536155379508	0.8229112438479482	RELA KO	peak24096
72.43208983895543	0.2736988540728987	0.1858508376877463	1.4726802282847309	0.14083728034074006	0.6199256922189931	RELA KO	peak24097
56.6818767813316	-0.12923887217725882	0.18559748563174197	-0.6963395637465233	0.4862162017486204	0.8410278314586811	RELA KO	peak24101
46.380197752020024	-0.007217237615573837	0.1857418390666888	-0.038856283817576276	0.9690049706862586	0.9938015849872034	RELA KO	peak24102
28.751445249114408	-0.016285972586384444	0.2266013783715531	-0.0718705804149201	0.94270490291287945	0.9879916769128283	RELA KO	peak24103
22.73165219690442	-0.4094029739141603	0.25261741337053784	-1.6206443112995155	0.10509394323023392	0.576773339311682	RELA KO	peak24106
21.51452741011758	-0.49724946074146775	0.30587627925962885	-1.6256555164887456	0.10402295802314344	0.5754448444955538	RELA KO	peak24107
138.51820027768846	-6.023134235687232e-4	0.1451386524407786	-0.004149917430261984	0.9966888544577791	0.9993525032125757	RELA KO	peak24108
442.1951592886411	-0.06246090779528495	0.09542838603299228	-0.6545317425120284	0.5127692835429885	0.8529977238883195	RELA KO	peak24109
265.9814666336414	-0.3339742021526459	0.14101818529662416	-2.3683059135256146	0.017869753506150367	0.3521195505606123	RELA KO	peak24110
76.88125220495199	-0.348900765371079	0.14998781051120716	-2.3261941365895797	0.020008196330402017	0.3672959503157409	RELA KO	peak24111
28.12356527731755	-0.18679456549795959	0.2350985087338835	-0.7945374324317774	0.42688262625594686	0.8144556693254417	RELA KO	peak24112
65.96959027389691	0.024186542554414214	0.1697014834936328	0.14252404903296967	0.8866660848874734	0.9755344553008454	RELA KO	peak24113
56.301252389230946	0.2736808455979039	0.1439587182066486	1.9011064352840576	0.05728807287032573	0.49646784885222106	RELA KO	peak24117
100.24264832669975	0.01925309053650516	0.11937670902538941	0.16128012485593277	0.871872776396609	0.971969911103591	RELA KO	peak24118
44.29764388955126	0.026376201511835486	0.1859193472948179	0.1418690517991651	0.887183440104841	0.9756186179978465	RELA KO	peak24119
27.573777630546147	-0.15964734188380805	0.2318343537738997	-0.6886267685741984	0.49105817120306544	0.8437839127374619	RELA KO	peak24121
34.48063834087607	0.17392538331325344	0.22031913183497714	0.7894247851499641	0.4298637744673786	0.815898974375167	RELA KO	peak24122
38.30947931712298	0.060148997717297176	0.22268071838781042	0.2701131833630268	0.787073180107302	0.9481361130110528	RELA KO	peak24124
54.22555272696852	0.3989348487800642	0.17009094839919997	2.345420803015174	0.019005615803419428	0.3597414401158471	RELA KO	peak24125
61.66284274853841	0.32295888746272383	0.18363419887287574	1.7587077431382934	0.07862716153601362	0.5380560803547184	RELA KO	peak24126
41.923452927853425	0.15574365803807944	0.2257674518275868	0.6898410589185244	0.4902941450444817	0.8433841134115981	RELA KO	peak24127
165.09889562466262	0.2007340390473324	0.12173598492847588	1.6489293544983483	0.09916210852256897	0.5688275374253523	RELA KO	peak24128
28.753093332321754	0.07540453703012687	0.24732355250290475	0.3048821524154731	0.76045590934041285	0.9408807466276062	RELA KO	peak24129
33.481738694809096	0.08484324143977175	0.21084020476679882	0.4024054213645503	0.687385680818577	0.9168646441504249	RELA KO	peak24131
49.026967044291155	0.03589170412196521	0.1927351653650095	0.18622291398662033	0.8522699554845771	0.9666683747798118	RELA KO	peak24132
46.95069822421552	0.15499531853615256	0.16458102845049907	0.94175689625594	0.3463171179641437	0.7720643566176016	RELA KO	peak24133
39.64302536836861	0.3230141439062436	0.16553412003254706	1.9513447973308047	0.05101604346746505	0.4815279606338642	RELA KO	peak24134
63.70932251126138	0.020586024193431827	0.1572859966373959	0.13088275265146745	0.8958680586956979	0.9772163936929068	RELA KO	peak24135
143.77062930300818	0.05000786361836708	0.1333207283562471	0.3750944375636831	0.7075902337200654	0.9237670680771826	RELA KO	peak24136
76.86068207380127	0.17332926240560198	0.13903115940571048	1.246693641529704	0.2125098511706224	0.6856067532076303	RELA KO	peak24137
126.33170827280703	0.08962589881049808	0.1585534813452254	0.5652723488004133	0.5718885333463184	0.8767360914078736	RELA KO	peak24138
343.2290212552899	0.0347896721966145	0.08935393442460865	0.38934684209085263	0.6970195895364006	0.9203451266026105	RELA KO	peak24139
211.00923889506652	0.12026593929411188	0.12594518768473184	0.9549069837838	0.339624737718151	0.768531075045296	RELA KO	peak24140
297.67485564461015	0.0347096223602627	0.11167143934873243	0.31081915450082076	0.7559381072518145	0.9395152558687019	RELA KO	peak24141
39.36577504713913	7.125230200587952e-4	0.19359570991052164	0.0036804690578531806	0.9970634171919807	0.9994015438477206	RELA KO	peak24142
99.12974443459406	0.40735893087160746	0.17710505636496998	2.3000976890921785	0.021442686179869344	0.37673042197823575	RELA KO	peak24143
27.99331177366205	0.2923496017833544	0.30661632752112394	0.9534704304460543	0.340351771252388	0.7688453580792199	RELA KO	peak24144
151.34123047391765	0.22355376738536809	0.13570424650512783	1.647360146367422	0.09948404191236694	0.569438924613102	RELA KO	peak24145
203.83850276400523	0.0455707917245049	0.07843964477033578	0.5809663194922934	0.5612631533729349	0.8728425111382255	RELA KO	peak24146
966.1911031333605	0.04228825222844227	0.07094156962962886	0.5960997543361447	0.5511085882881986	0.8693544329567241	RELA KO	peak24147
263.4491964579494	0.015048290815917796	0.07821475246982529	0.1923970905836891	0.847431171208909	0.9652528430901427	RELA KO	peak24148
66.90853672889986	0.2175271350305304	0.1386718958772374	1.5686461460302055	0.11673041358998563	0.5915071468311476	RELA KO	peak24149
34.05378222759817	0.28410979517024465	0.1884904654522413	1.5072900079512557	0.13173633765833373	0.6095513724434942	RELA KO	peak24150
22.80131154743651	0.6755646579899734	0.32125543225036146	2.102889446126131	0.03547543460894904	0.4385779456545053	RELA KO	peak24151
28.269252870291165	0.706021931545255	0.2273716367104762	3.1051451348976675	0.0019018567936682326	0.13384161334845648	RELA KO	peak24154
31.156321879403464	0.35178299428306403	0.33541129519212914	1.0488108162295395	0.2942651983307263	0.7413042801662953	RELA KO	peak24155
177.2783765036209	0.28118039133077793	0.16229870151005737	1.7324870052232282	0.08318688880556104	0.5453499692038667	RELA KO	peak24156
370.73473555907	0.30928512652263085	0.18013219928909213	1.716989676155914	0.0859810583116267	0.5498326084541529	RELA KO	peak24157
214.90394012828318	0.13669967117722742	0.11618657251954015	1.1765530922623386	0.23937392963910578	0.704734301575842	RELA KO	peak24158
45.62495537631502	0.3815796382353744	0.20904498113755424	1.8253470432963428	0.06794867530460474	0.5182159044054039	RELA KO	peak24159
40.43007082828934	0.21565311615000052	0.2153039075944549	1.0016219331987388	0.316526223704667	0.7543866126091506	RELA KO	peak24161
41.304390701447055	0.15388106757149989	0.17894138141121482	0.8599523841714104	0.38981529062345355	0.7946753843705235	RELA KO	peak24162
116.39131885826603	-0.09771508468322104	0.12506205786100485	-0.7813327747399016	0.43460679840431427	0.8178248678686385	RELA KO	peak24166
731.2992958538712	-0.018301729836794876	0.07122892336410441	-0.25694239042812733	0.797223245984106	0.9512852879298881	RELA KO	peak24167
239.96364827843524	0.4363202321052065	0.23804739264109787	1.8329133004327545	0.06681546547711442	0.5163833468546816	RELA KO	peak24168
95.18511021062203	0.02914873487127357	0.16043752601720196	0.18168277456577253	0.855831684887018	0.9678438310585357	RELA KO	peak24170
184.9443468364465	-0.0022094527181804324	0.12715966989238328	-0.017375420367560863	0.9861371179008814	0.9971986832070361	RELA KO	peak24171
45.0832998585546	-0.23724356256559553	0.16673739153529338	-1.422857586898126	0.15477744347966077	0.6343491556373638	RELA KO	peak24172
23.125330668787285	0.38643984532675113	0.2744988732543743	1.4078012078710527	0.15918994262278985	0.6386819674236142	RELA KO	peak24173
83.76527323936278	-0.0842653356069022	0.13389909842053183	-0.6293196638430922	0.5291398003874046	0.8602056864257926	RELA KO	peak24175
68.48930411531603	0.1424189408392493	0.20492084700686533	0.6949948866572757	0.48705850604428785	0.8415833244031712	RELA KO	peak24176
24.604441506199382	-0.11084074745597987	0.25355778632882836	-0.43714195908081954	0.6620083992177931	0.9089930154047018	RELA KO	peak24177
39.67706717565363	-0.5928730170549541	0.24190416811490462	-2.450859039242925	0.014251575183196868	0.32895068143656786	RELA KO	peak24180
189.16674639594362	-0.03916903668994376	0.10997705493393914	-0.35615644293686316	0.7217234094457393	0.928695403776561	RELA KO	peak24183
19.36018895196749	0.06795257510180068	0.314339540651486	0.21617571547303666	0.8288507822495026	0.9602664087077135	RELA KO	peak24185
49.20307140474904	-0.13772891200128023	0.19430678925708111	-0.7088219229388609	0.4784349914429649	0.8374764489390426	RELA KO	peak24186
21.27730777158217	-0.4816624553242506	0.30743446117914464	-1.5667158895488358	0.11718111504221107	0.5919158419796083	RELA KO	peak24189
99.92871182866317	-0.10138758087113621	0.17297699602046804	-0.5861333194798874	0.5577859269721113	0.8716526656492354	RELA KO	peak24190
26.28651075475612	0.19431202544507112	0.22564312078610524	0.861147571298068	0.389156771512129	0.7942419404937255	RELA KO	peak24192
39.04923062574724	0.08893787995539475	0.20579357907016857	0.43217033474630406	0.6656176183555121	0.9104047989895075	RELA KO	peak24193
44.67006197898729	-0.007651239570617858	0.18615976337270357	-0.041100393726326324	0.9672158607220855	0.9932645823711713	RELA KO	peak24194
32.832787864833534	-0.04371305326021884	0.20303511183957465	-0.21529799877549308	0.8295349897908418	0.9605283941079021	RELA KO	peak24195
54.72220297479371	0.3841148357845654	0.15203935032947574	2.526417239695988	0.011523253484966401	0.30599124316850856	RELA KO	peak24196
30.37757881822845	0.5289189303297692	0.19140851320340277	2.763298880900384	0.005722034366361223	0.235471912513606	RELA KO	peak24197
29.704604442112963	-0.1850937158905999	0.22928076651596133	-0.8072797326317148	0.4195053379992229	0.8109902663376761	RELA KO	peak24202
91.77766398667076	-0.1388649978052474	0.12600701618892157	-1.1020417910463647	0.27044350354024	0.7266111179654692	RELA KO	peak24203
28.459644625399463	-0.20694138099655462	0.24703595735184253	-0.8376974073527971	0.4022006699246513	0.8012288700010286	RELA KO	peak24204
58.044570822202594	0.30400407248554195	0.1469880952307572	2.0682224094970736	0.0386191139462452	0.44785204301340953	RELA KO	peak24205
47.26264898355184	0.39105619325463126	0.16618056220774294	2.3532005672587055	0.01861259167304545	0.35791427890821614	RELA KO	peak24206
77.55675651869736	-0.7060168901021724	0.16656405174876224	-4.2387110705441815	2.248067616529386e-5	0.004932741069526869	RELA KO	peak24211
20.676333095101675	-0.9811482823813155	0.3688595995928371	-2.659950516305794	0.007815213260341826	0.2639957608176047	RELA KO	peak24212
23.683969206153872	-0.9780947393919418	0.280911328693706	-3.481862920731173	4.979385230360678e-4	0.05599380883700993	RELA KO	peak24214
29.900060788643465	-0.4253782672875249	0.21551893709938347	-1.9737396305521302	0.048411356411308504	0.47500631160940215	RELA KO	peak24215
235.59759538031753	-0.07810151118837687	0.09301409972608575	-0.8396738926504209	0.4010912559174852	0.8008867848516378	RELA KO	peak24218
37.06387382530617	0.03258853306630741	0.2156142174723316	0.15114278384953575	0.8798630835104774	0.9738842947479314	RELA KO	peak24220
22.725776638254132	-0.09701778628800695	0.27298694170180876	-0.35539350594279406	0.7222948132578191	0.9289081924557208	RELA KO	peak24222
167.45609133740894	-0.020012465145561913	0.10570256236359585	-0.18932809856324015	0.8498356740896243	0.9659982742410361	RELA KO	peak24224
37.559201754787054	0.03924039991662217	0.18923027408075235	0.20736850964913084	0.8357220737270283	0.9621235033803087	RELA KO	peak24225
189.49995368180322	-0.10857866690310097	0.13800603546436072	-0.7867675246068554	0.43141796753335887	0.816687308132266	RELA KO	peak24227
28.347629290376616	0.3547997735726415	0.204594036950466	1.734164782420035	0.0828888497149207	0.5452814694671787	RELA KO	peak24230
100.83708610924695	0.05572053596226034	0.16566898662391746	0.33633655337525936	0.7366170882254363	0.9331891853011737	RELA KO	peak24233
51.31106089937673	0.1502227985494223	0.1859032701483973	0.8080696936073634	0.41905046285930114	0.810750131130479	RELA KO	peak24234
27.616835608565705	-0.06910919487194721	0.22792206396406653	-0.30321414991592366	0.7617266662382578	0.9413870781456863	RELA KO	peak24235
63.65641942835915	0.2480311465880534	0.22729084781062098	1.0912500392216111	0.2751628749812479	0.7301951154786599	RELA KO	peak24236
43.675313027565274	0.5730726242784638	0.3733861093028746	1.534798992250706	0.12483321042805584	0.600989313616701	RELA KO	peak24237
243.39145219464012	0.29229398331610895	0.12040580354389836	2.4275738769480695	0.01520019075187565	0.3367216436684674	RELA KO	peak24238
99.68685627733355	0.476584737557602	0.1700251344910077	2.803025205563402	0.005062571260897996	0.22265361158042674	RELA KO	peak24239
45.43807569766365	0.32747005331007845	0.20393067719898095	1.6057910355025038	0.10831983096908404	0.5804143557925782	RELA KO	peak24242
20.783500942986286	-0.7800699088883125	0.33909848788314545	-2.300422846937399	0.02142427568716073	0.37656646830036883	RELA KO	peak24243
59.519691810642414	-0.17870563189270555	0.17702293014647486	-1.0095055580926062	0.31273223739542344	0.7523106917773318	RELA KO	peak24246
26.719218239798433	-0.15805627126294886	0.23287621227315658	-0.6787136810588182	0.49731929590501134	0.8464607773260421	RELA KO	peak24247
28.201584520795937	0.01219980715591115	0.22847794912683891	0.05339599380392924	0.9574163971425164	0.9912115751000227	RELA KO	peak24248
37.57244080296669	0.06852820675605693	0.2044388842503621	0.335201431994391	0.7374731418838074	0.9334517146578242	RELA KO	peak24250
61.01320341213564	-0.2097844815474014	0.19914920793377272	-1.0534035446285352	0.29215608031722057	0.7400358041220331	RELA KO	peak24252
23.277792301960503	-0.19272114065527216	0.2356611392744133	-0.817789225871729	0.41347755120781393	0.8076285745592873	RELA KO	peak24255
48.71472452014876	0.19698292295583672	0.17949841795181998	1.0974075716294605	0.27246326501289847	0.7280433799080919	RELA KO	peak24257
38.05583298474254	0.2618359398349067	0.18188883843389947	1.4395382481375347	0.1499980813108033	0.6297755973598571	RELA KO	peak24258
29.630296659415894	-1.3459205932612799	0.2806716434369072	-4.7953565126141156	1.6238577017749024e-6	5.447418028800268e-4	RELA KO	peak24261
39.4284209126158	-0.2805249911017164	0.20069011870873432	-1.3978017099528854	0.1621726207478717	0.6418057055628551	RELA KO	peak24262
68.42574037479066	-0.08000076061946124	0.14945803104927086	-0.5352724109759476	0.5924615010315994	0.8843704244058445	RELA KO	peak24263
124.67008215112097	-0.08143806858707085	0.12919193589858544	-0.6303649528945757	0.5284558354305611	0.8598536587032968	RELA KO	peak24264
57.46643588009965	0.30109683282581684	0.20380935203158762	1.4773455183702808	0.13958304231040483	0.61845464876088	RELA KO	peak24265
49.5266741222022	0.5032938900338279	0.28138045114838517	1.7886597593392062	0.073669627365027	0.5290418856159852	RELA KO	peak24266
261.750818463986	0.24943660306414073	0.15599927605000125	1.5989600040463696	0.10982948985613428	0.5822032622787836	RELA KO	peak24267
247.8024611298794	0.22492808182728055	0.13913044015418602	1.6166705257168206	0.1059494194197099	0.5779298559389446	RELA KO	peak24268
32.419803174907194	0.22309425162617333	0.20933585585353118	1.0657240285785952	0.28654841228114425	0.7368523512761532	RELA KO	peak24269
30.037920239829234	-0.1408234838838545	0.23636051696485724	-0.5957995256237848	0.5513091606757918	0.8694775454513276	RELA KO	peak24272
32.094149592416876	-0.300474432327171	0.2543195984809788	-1.1814835904187866	0.23741066848099215	0.7034950354578267	RELA KO	peak24273
24.338349858158054	0.4276809011634812	0.26796479905042825	1.596033892059815	0.11048122665993994	0.5831473601098776	RELA KO	peak24276
29.90068766117518	-0.27262448061862865	0.2651827757952518	-1.0280625496926037	0.30392040559853106	0.747571129165689	RELA KO	peak24279
80.84069702132277	-0.023234230617977445	0.16139396746054055	-0.14395972156554127	0.8855322757890187	0.9753842251082259	RELA KO	peak24280
58.20680994693918	-0.06934015402336467	0.1910880881375372	-0.3628701019472053	0.716701921843435	0.9271130596542939	RELA KO	peak24281
27.148407586258145	0.09087892153568058	0.2133017451728841	0.4260580308990061	0.6700655609468358	0.9117402244640052	RELA KO	peak24283
41.43410103977678	-0.08420267737260433	0.22130000653743276	-0.3804910749442816	0.7035809204350325	0.9226394021274602	RELA KO	peak24288
283.2283841547809	-0.09043274712615104	0.09681410550439544	-0.93408648104531955	0.3502592848915369	0.774228750814689	RELA KO	peak24290
177.71749241916996	-0.07996793328107799	0.0985292944073798	-0.8116158119476843	0.4170121154115837	0.809661293318275	RELA KO	peak24291
27.881983303798147	-0.13555657846625443	0.21087735987292627	-0.6428218683501169	0.5203396915997229	0.8564205618646045	RELA KO	peak24292
32.44099042349133	-0.2175772926591737	0.22296967289821193	-0.9758156337184927	0.3291558359652146	0.7621429437633587	RELA KO	peak24293
39.34566014556969	0.13067614620592694	0.16855379276485083	0.7752785865117438	0.43817505982680643	0.8193792578473181	RELA KO	peak24294
108.6263786886556	0.001207126968527081	0.14548869259575942	0.00829705007990611	0.9933799877958761	0.9988843306232759	RELA KO	peak24296
29.595939200260602	0.060967389777374995	0.22310979908954792	0.2732618200821604	0.7846519619433514	0.9475800466842136	RELA KO	peak24299
27.173357830028813	0.6711374424625811	0.2245721016464231	2.988516550106707	0.002803353172778625	0.16576844998627233	RELA KO	peak24300
39.155021483534675	0.3147542888139184	0.1855703963465732	1.696144940198759	0.08985843465182289	0.5551586803847701	RELA KO	peak24301
43.176627148066494	-0.32479362421638525	0.21891678344111495	-1.4836396694260285	0.13790453943125602	0.6167637986810426	RELA KO	peak24303
31.70081064136172	0.36327044217852966	0.19684152707910169	1.8454969719501706	0.06496527857259855	0.5132838689959434	RELA KO	peak24305
50.7416227058265	0.3129920559004762	0.181457131332251	1.7248815387000833	0.08454882321842128	0.5474646147817894	RELA KO	peak24307
100.078782886813	0.19041568508586987	0.10677051236791502	1.7834108019424526	0.07451945614533506	0.5305243926126824	RELA KO	peak24309
40.880943776930216	-0.11929337817954695	0.17693845793661508	-0.6742083070616655	0.5001788890457212	0.8475468675990087	RELA KO	peak24312
289.5048001556076	0.0065525862016976915	0.07718760391683596	0.08489169075331872	0.9323474977598415	0.9856910474657609	RELA KO	peak24313
101.21852030663736	0.1270475174821178	0.12985340346961816	0.9783918949174338	0.32788053531880335	0.7615550446580276	RELA KO	peak24314
188.0756263773602	0.07262728514550826	0.1290195186658317	0.5629170368680206	0.5734913784702684	0.8773542778768141	RELA KO	peak24315
33.718304513388745	0.10680218645888175	0.2161438872731363	0.4941254078766436	0.6212176149846333	0.8950900912345054	RELA KO	peak24316
28.388550653378605	0.04496323855171951	0.2710921459332027	0.16585961351605696	0.8682674309462345	0.9711557887860752	RELA KO	peak24317
106.1561326822518	0.19377252085266114	0.13003535345081055	1.4901526062753458	0.13618411468041525	0.6145801926001091	RELA KO	peak24318
65.93560841228565	0.007145111417706675	0.1354597658653795	0.052747111823650404	0.9579334014398859	0.9913084658287888	RELA KO	peak24319
139.72472847905996	-0.12105531316583565	0.10408749592549048	-1.1630149432405534	0.24482343960556482	0.7094133074942456	RELA KO	peak24320
24.628575158321397	0.40085167382252035	0.23244585559718706	1.724494819633047	0.08461855334848152	0.5475069339066755	RELA KO	peak24322
302.0994357072352	0.07402426875694879	0.10777728827089456	0.6868262316165471	0.49219223746645174	0.8443316414603924	RELA KO	peak24323
24.458766197039974	0.24872031693483324	0.22882448992082313	1.0869479793045507	0.2770598004921184	0.7313608112403985	RELA KO	peak24324
25.206220723031784	0.02250983652207189	0.2577379526051365	0.08733613460706637	0.9304043324788421	0.9852860842431278	RELA KO	peak24326
88.55396866831907	-0.00926159928130871	0.12266092583632121	-0.07550570173966721	0.9398123611568701	0.98733310787411	RELA KO	peak24328
63.89012246744675	0.09199715475983955	0.1343026916427231	0.6849985926162502	0.4933448090727224	0.8447972577624121	RELA KO	peak24333
48.727553785585364	-0.06119778942155788	0.1571173668076512	-0.38950366000264275	0.6969036037133964	0.9203334678755163	RELA KO	peak24334
55.70728631652962	-0.07906893020491898	0.18523995444595862	-0.4268459816966017	0.66949151260174955	0.9114900938401079	RELA KO	peak24340
152.30144827518453	0.04229646668333728	0.12863599975663395	0.32880738489503586	0.7423012808432543	0.9348526088563947	RELA KO	peak24342
24.88096502259459	0.8593547912731976	0.3959986372163166	2.1700953248578223	0.02999962529127026	0.4166178480973306	RELA KO	peak24344
315.4043904352531	0.17004033145292366	0.09745208118500635	1.7448609550996996	0.08100907529833098	0.5421851328311285	RELA KO	peak24345
30.82316158475215	0.030996601173200453	0.25346921079049906	0.12228941367880851	0.9026698157329023	0.9789419580603921	RELA KO	peak24346
188.76062426094984	-0.03385695882122093	0.11102093625633079	-0.3049601270074886	0.7603965206847136	0.9408671783177174	RELA KO	peak24350
50.248157050456946	0.011867090853436459	0.1806197506868578	0.06570206640363793	0.9476150272180676	0.9890280899885208	RELA KO	peak24354
33.40398825430948	0.12375739165038217	0.21048048620027784	0.5879756070718294	0.5565486658809733	0.8713287090736878	RELA KO	peak24357
109.60006505966015	0.010246667484902267	0.11165641962135227	0.09176962255865473	0.9268810798749475	0.9843050817990778	RELA KO	peak24358
113.83155793321808	0.14255616065463592	0.11730125521470385	1.2152995327603822	0.22425187006219882	0.694230546207852	RELA KO	peak24359
46.60131113608633	0.47212284178404806	0.16315204741739867	2.893759834813452	0.003806591946200758	0.19465647463400815	RELA KO	peak24360
107.22245963467822	-0.174251265432056	0.13768780227622404	-1.2655533936294496	0.20567302100485557	0.6802477758976907	RELA KO	peak24363
123.87860394197617	0.18585199622664386	0.11452154103084855	1.6228562290877757	0.10462014232328479	0.5760712634745517	RELA KO	peak24366
40.567219875738644	0.14363080100295322	0.23233977678491546	0.6181929026122676	0.5364481879798009	0.8633499974006092	RELA KO	peak24367
95.04716605363545	0.12097681861132281	0.1508561061021883	0.8019351800673843	0.42259045467868833	0.8127415985353057	RELA KO	peak24368
28.640332274048713	0.41123900258620305	0.24128892669338153	1.704342624511675	0.08831709615052759	0.5526314040312071	RELA KO	peak24370
27.94633442336906	-0.03357398402802396	0.2457140465560827	-0.13663844008348505	0.8913165906527867	0.9764302704870779	RELA KO	peak24373
50.68177258857908	-0.20762008806749183	0.17323419738076684	-1.1984936646841453	0.2307248879060702	0.6986647530630616	RELA KO	peak24374
95.3727363381493	-0.06663921716826111	0.13379273900381394	-0.49807797989965263	0.6184290803888847	0.8941001297739407	RELA KO	peak24375
48.00881153804629	-0.05592840162630114	0.17003186360266512	-0.32892894567688846	0.742209395097472	0.9348509003532868	RELA KO	peak24376
28.043962697321298	0.1389314403248225	0.21753552147109095	0.6386609386149635	0.5230435289163275	0.8576067322492801	RELA KO	peak24379
415.58190682071904	-0.04408463022447932	0.0639651931800312	-0.689197171661818	0.49069919644611665	0.8435887729564991	RELA KO	peak24380
139.69122567910276	0.013939995924667619	0.09662694286136699	0.14426613853102718	0.8852903160893633	0.9753778937007749	RELA KO	peak24381
197.35533971997165	-0.008760205065467394	0.09259858102252193	-0.09460409618303683	0.9246292961480516	0.9839464051794746	RELA KO	peak24382
103.90456285727491	0.19559411750453862	0.1438115204583895	1.3600726623367558	0.17380693106429163	0.6537417691346463	RELA KO	peak24383
40.47329661928969	0.19159872476777068	0.2543998366581235	0.7531401249492609	0.45136571477950077	0.8249274883626765	RELA KO	peak24384
45.26649373685329	-0.25314693716386094	0.1962873207447032	-1.2896754421194172	0.19716336964559816	0.6736162451878465	RELA KO	peak24385
170.76460283241968	-0.7566081221215026	0.12505623553782613	-6.050143112557143	1.4471721723892287e-9	1.062925110532956e-6	RELA KO	peak24386
50.56625147031287	-0.23938270329379588	0.15992224852467024	-1.4968692943112776	0.13442727130430038	0.6124323966051552	RELA KO	peak24387
29.038105233817152	-0.20590031770163897	0.2719221566497725	-0.7572031651941933	0.448928154223182	0.8240195993109307	RELA KO	peak24390
185.37929639303186	-0.08256726151354347	0.13350588506255365	-0.6184540964232169	0.5362760477605303	0.8633055825323832	RELA KO	peak24394
33.225266320899586	0.39926630485954656	0.20750647699034785	1.9241149030645361	0.0543401824490712	0.4890546331183273	RELA KO	peak24395
56.53880591132676	0.18835424097254644	0.18433413997595466	1.0218087707307837	0.3068714173872396	0.7489496946654902	RELA KO	peak24397
27.450774462668413	0.09445115524579133	0.24170481378610084	0.3907706833235719	0.6959667466993489	0.9199970281484005	RELA KO	peak24401
36.62990159210668	0.15982494063647787	0.22064348643070922	0.7243582995443159	0.46884579386386865	0.8330539367887966	RELA KO	peak24403
146.6360766764148	0.042533892289051786	0.12074510090646563	0.3522618472280741	0.7246418981401055	0.9295830998991267	RELA KO	peak24404
113.08199939636711	-0.25413947561458433	0.11650453792334343	-2.181369757303365	0.029156078643323875	0.4133322017289377	RELA KO	peak24405
767.6735325116252	-0.0016880641820972567	0.07005901094225586	-0.02409489028454306	0.9807769191030022	0.9962241506477705	RELA KO	peak24406
257.382961575906	-0.010175578600902348	0.08448925650975755	-0.12043636103872193	0.9041374890745342	0.9793417445986532	RELA KO	peak24407
114.26126178004577	0.12369471864386503	0.15114457218635083	0.8183867727076429	0.4131363721886737	0.8074790897993529	RELA KO	peak24408
37.3127788942949	0.14699860390918756	0.2153562335394542	0.6825834641199591	0.4948700859096269	0.8453426879801458	RELA KO	peak24409
20.970196022778097	-0.39533034289029106	0.27950417591073234	-1.4143986994188993	0.15724487175224136	0.6369209166913995	RELA KO	peak24411
41.183712195834325	-0.011639193385593966	0.1936233240009838	-0.06011255847221601	0.9520659878377208	0.9899693613598212	RELA KO	peak24415
40.217287542676935	-0.08250296944844483	0.18915656848217394	-0.43616232896622825	0.6627189576135898	0.9092529639272044	RELA KO	peak24416
101.14538719486674	-0.03554032376308222	0.1251464410182226	-0.2839898879577981	0.7764181299936324	0.9453118843897729	RELA KO	peak24417
130.3563747848912	-0.06777970552496315	0.11532988419212446	-0.5877028837733943	0.5567317395945997	0.8713591458493891	RELA KO	peak24418
100.63456038724459	-0.12581871948849488	0.11072736743730746	-1.136292882242793	0.25583400869026934	0.7170689827219761	RELA KO	peak24419
1013.1442685485655	-0.07651982377957364	0.07800758878810438	-0.980927945195537	0.32662827556880275	0.7605960384459001	RELA KO	peak24420
142.07294565290525	-0.14220757620933577	0.11037388912615556	-1.2884168287917699	0.19760090371761474	0.6740617701138985	RELA KO	peak24421
49.99354030774868	0.07919310335810001	0.15836308058196027	0.5000730161795122	0.617023665460304	0.8937441518134636	RELA KO	peak24423
40.91970271032273	-0.42796720187130904	0.22711674483583455	-1.8843489597416256	0.05951778893841489	0.5012151108659096	RELA KO	peak24427
86.97301714513651	0.1106322634853682	0.13547177299678315	0.8166443904738386	0.4141316792541446	0.8079985474271508	RELA KO	peak24431
223.0190512592177	-0.40063206360584314	0.09872436188122116	-4.058087142541959	4.9476307092039954e-5	0.009393901506541987	RELA KO	peak24436
30.5633616727971	-0.2690628686290888	0.21279670906054843	-1.2644127337163404	0.20608192477570303	0.6804368105572305	RELA KO	peak24437
47.383281013600296	0.2277427205554806	0.1985748519103634	1.146886014842824	0.25142873339366234	0.7139127248830546	RELA KO	peak24439
90.19716555766412	-0.004563250795498778	0.13602499789194733	-0.03354714843755144	0.9732382679555286	0.9944448760129401	RELA KO	peak24440
131.96648481302094	0.010677120913719203	0.10874754502876778	0.09818263861400003	0.921787268228857	0.983134017871148	RELA KO	peak24441
297.1666363510809	-0.15733610670799458	0.08434701695837622	-1.8653428702242927	0.062133359671490376	0.5076970960105727	RELA KO	peak24442
79.56104538086376	0.01266512943413009	0.12792518701790326	0.09900418931853969	0.9211349438535577	0.9829196218374513	RELA KO	peak24443
187.35566315588943	0.13701766488962971	0.08854696029876509	1.547401112667451	0.12176655311020972	0.5974430233355225	RELA KO	peak24444
37.40979499010924	0.03270656489525628	0.19582564396766522	0.16701880424127086	0.8673552531001424	0.9709448258152993	RELA KO	peak24447
21.33943747325826	-0.19516890405503118	0.2722231596803582	-0.716944525528969	0.47340832681399087	0.8348962159839652	RELA KO	peak24448
81.50731236732092	-0.08929036963494891	0.16752788147193362	-0.5329881142794011	0.5940418079949362	0.8847304326508266	RELA KO	peak24450
118.66186029150745	-0.26495775567239493	0.11668009403457451	-2.270805126313002	0.023158777493809565	0.38573578611950693	RELA KO	peak24451
15.750344666498068	-0.37957389382458884	0.4839271934021895	-0.7843615713265505	0.432827980534287	0.8172476977268253	RELA KO	peak24453
28.31471373654119	-0.39407241546317867	0.2873940072990255	-1.3711921802640696	0.17031505521533952	0.6500648019264648	RELA KO	peak24454
59.28662216814546	0.22474829091247872	0.14941833464379486	1.5041547039609722	0.13254153764301138	0.6105599351623575	RELA KO	peak24456
104.06491129799487	0.08390835527145113	0.13186963606923385	0.6362977693166437	0.5245823586079186	0.8582448766417922	RELA KO	peak24457
19.852159885095535	-0.6398029551556793	0.3327978370421834	-1.9224973360466338	0.05454320847662804	0.4893669390306912	RELA KO	peak24462
18.838769422318048	-0.23631947715598903	0.33223501354054247	-0.7113021431353475	0.4768970238191391	0.8368575493298859	RELA KO	peak24464
39.663188869017276	-0.4244335323594255	0.23119506322183309	-1.8358243746415075	0.06638363530006022	0.5157864806278716	RELA KO	peak24466
21.64179407303631	-0.36694066403880704	0.2949996306618255	-1.243868215073976	0.2135480692374518	0.6861617660541555	RELA KO	peak24467
20.319514387899982	0.34194290404300764	0.33191433478526483	1.030214330044621	0.30290940425925855	0.7467666611400205	RELA KO	peak24469
22.593500224412296	-0.25276488347395787	0.37963576633007023	-0.6658089302739567	0.505533236097415	0.8502000200810443	RELA KO	peak24470
17.13685421282142	-0.03627987437270859	0.3552730376078496	-0.10211828799897367	0.9186627851742124	0.9823850043324014	RELA KO	peak24471
29.486223849501513	-0.06054971177326192	0.2852670426336044	-0.21225624668823614	0.831907127757759	0.9611808242289956	RELA KO	peak24472
51.38873284429576	-0.14933243338043425	0.24480470253939476	-0.6100063921623532	0.5418575732182478	0.8656083791632552	RELA KO	peak24475
36.05907646116191	0.1517976783759542	0.25627985637340917	0.5923121720295466	0.553641566575464	0.8703472232343684	RELA KO	peak24476
28.73456593923998	-0.1718825341321028	0.3433451481488896	-0.500611513105078	0.6166445581768867	0.8936378496693137	RELA KO	peak24477
65.35039827966021	-0.16469101262583435	0.2035335211966147	-0.8091591579489344	0.418423604000239	0.8104013821137406	RELA KO	peak24478
46.724592328411234	-0.14962744758635949	0.19541166204657606	-0.7657037764240295	0.44385257953062623	0.8215475065362963	RELA KO	peak24479
37.40493778951447	0.17833643658444528	0.2028069341532158	0.879340922582639	0.37921645374123253	0.7894333897719434	RELA KO	peak24481
248.19093491253108	0.2846123702803539	0.12160336924991509	2.3404974059183203	0.019258072197509604	0.36087360049656814	RELA KO	peak24482
33.1498276653364	-0.018809965472964322	0.2536367001365107	-0.07416105580478119	0.940882233448905	0.9875226377829709	RELA KO	peak24483
28.01002485866185	0.12986246155554232	0.2809006027857389	0.4623075218339664	0.6438608063384776	0.9029779476320848	RELA KO	peak24484
27.95814117776478	0.1871891788454553	0.2666238888128466	0.7020720449278665	0.4826342349950651	0.8395145430776203	RELA KO	peak24485
45.48600899419822	-0.06834483191185953	0.18356800474650636	-0.37231342142787144	0.7096595069190956	0.9245843996786639	RELA KO	peak24487
46.76243731185445	0.027993824948161893	0.19398436970008287	0.14430969356676954	0.8852559240723523	0.9753778937007749	RELA KO	peak24488
82.65866253851127	-0.103109783041774	0.1388809464711096	-0.7424328942287499	0.4578250957692726	0.8283255686977329	RELA KO	peak24489
127.63359291902512	-0.09082352063597784	0.16874672938314414	-0.538223887170936	0.5904224907144964	0.8838086327346583	RELA KO	peak24490
145.87925706323	-0.10237326755615536	0.15568224410497772	-0.6575783137293697	0.510809133359921	0.8521549667258764	RELA KO	peak24491
93.94895337244735	-0.3326512538304089	0.1595082854722057	-2.0854794648794175	0.03702580027160541	0.44333706828726027	RELA KO	peak24492
69.20118061608608	-0.02572806840392206	0.180189459855744	-0.14278342598129448	0.8864612271032766	0.9755344553008454	RELA KO	peak24493
55.351212337698776	-0.5222807806846951	0.17284907595997412	-3.021600073844984	0.002514425103945744	0.155318227143091	RELA KO	peak24494
63.19104995281329	-0.22427733554228652	0.15713041101928746	-1.4273324564444556	0.1534840895410809	0.6329923139021659	RELA KO	peak24495
42.09325633616336	-0.029770821573710436	0.2308120744877488	-0.1289829470134182	0.8973711424169044	0.9776385024886745	RELA KO	peak24496
127.06872799049796	0.005622596132627218	0.13617185774380094	0.04129044154781078	0.967064353113231	0.9932138695936815	RELA KO	peak24497
114.61696283514948	-0.024579283149662713	0.12780648765915145	-0.19231639645096482	0.847494375611284	0.9652528430901427	RELA KO	peak24498
340.9242657836775	0.06901120373023903	0.08908162295435289	0.774696300331233	0.438519137669595	0.8196434960229745	RELA KO	peak24499
604.4743794297951	-0.04878786635314975	0.07148683694662387	-0.6824734235979351	0.494939642090836	0.8453774422682199	RELA KO	peak24500
105.14024645184116	-0.17269917512856248	0.1370238210384015	-1.2603587742613223	0.20753996643292755	0.6817687499325353	RELA KO	peak24502
276.47729668506463	-0.006072844830744653	0.0949428562161618	-0.0639631571323098	0.9489995630571468	0.9892184167318704	RELA KO	peak24503
129.50689719674435	0.008616013164787847	0.11310390475849479	0.07617785772458693	0.9392775984687579	0.9872492292858538	RELA KO	peak24504
88.01749472576384	0.02573500603918287	0.23161838063214518	0.11110951544063785	0.911529503235513	0.9808034036729657	RELA KO	peak24505
64.18947227725349	0.09988508296757595	0.17118962891448583	0.5834762514583838	0.5595727396442485	0.8721684472909734	RELA KO	peak24506
107.71241168634474	-0.2707665893816157	0.12506872377301104	-2.16494245094428	0.03039209272151345	0.41872616482107267	RELA KO	peak24507
66.22585665923964	-0.426439231087781	0.14882669491799275	-2.8653410016446292	0.004165604027960426	0.20328970640795177	RELA KO	peak24508
62.506951853591005	-0.021191048952807545	0.21251893642557312	-0.09971369756138848	0.920571625661363	0.982855220357504	RELA KO	peak24509
35.345188817757254	0.043124014789401616	0.2636007504240617	0.16359594849417855	0.8700492343677914	0.9714897729460265	RELA KO	peak24510
57.7384921751445	-0.028399150639096395	0.18204476527941382	-0.1560009187603257	0.8760322970225427	0.9728948438765315	RELA KO	peak24511
57.47403547029017	-0.022449281619858697	0.18368748263929868	-0.12221454231555692	0.9027291096877168	0.9789419580603921	RELA KO	peak24512
31.752931344946614	0.22839121256588443	0.18521048153583583	1.2331441000097703	0.21752200668870125	0.6890530506450422	RELA KO	peak24513
39.640235760003954	-0.022633735928041233	0.20570972785751118	-0.11002754300330866	0.9123875313656097	0.9809726331823624	RELA KO	peak24515
337.25607646132386	-0.17104918963700702	0.1187826639694457	-1.4400181299268198	0.14986226981797468	0.629756375610166	RELA KO	peak24516
141.08992475277577	-0.247984006184075	0.15669291623742027	-1.582611467951308	0.11351004804105033	0.5870785792092749	RELA KO	peak24517
75.01212277601078	-0.013923104418888995	0.18009703245084677	-0.07730890525744213	0.9383778067404263	0.9870403241971606	RELA KO	peak24518
56.27772731490206	0.1784973350868421	0.17222641635964378	1.0364108994412526	0.30001048762843874	0.7451401905419186	RELA KO	peak24519
109.93145810838598	0.1969733466019066	0.20623541850155463	0.9550898096605156	0.33953228180790584	0.7684872407177324	RELA KO	peak24520
45.2282117756161	0.3356798485438149	0.31431825355475185	1.0679616749822072	0.2855377999235398	0.7364188716920433	RELA KO	peak24521
143.0816006570782	-0.09644456862424297	0.11660450029229723	-0.8271084596433368	0.40817558974760637	0.8044459386316982	RELA KO	peak24522
527.3826167866341	-0.007383710368201656	0.0775813531103436	-0.09517377658649287	0.9241767986713748	0.9838192956736894	RELA KO	peak24523
55.5095125776772	-0.3577831886583788	0.19996991887863416	-1.789185046754581	0.07358501904889297	0.5290387500940369	RELA KO	peak24524
25.288263896460247	-0.033868856660438096	0.2868425265885722	-0.11807473969512662	0.9060084382232941	0.9799527772126883	RELA KO	peak24525
93.70474892019861	-0.14209953246941245	0.1702588657160874	-0.8346087111044683	0.40393805583693404	0.8020457940465644	RELA KO	peak24527
161.23933658386426	-0.038764570307756575	0.17214641148988802	-0.22518372571497738	0.821836349345226	0.9583544876132355	RELA KO	peak24528
57.197914574893545	0.18901230226044904	0.17992065282772482	1.0505314386638511	0.29347384440641544	0.740848789540784	RELA KO	peak24529
29.645114293623873	0.352623605781045	0.20673897081490908	1.7056465183661222	0.08807391275389469	0.5524477392868644	RELA KO	peak24533
231.3030187215653	0.2765609855080808	0.12901608572700932	2.1436163091575113	0.03206364290785409	0.4256400532031095	RELA KO	peak24534
40.85967829206277	0.3026142915645291	0.17277791678056217	1.751463944022815	0.07986602679259863	0.5406240620742258	RELA KO	peak24535
334.4556368045969	0.15178995028767972	0.10515948720254041	1.4434261170875395	0.14890047133732384	0.628758637709114	RELA KO	peak24536
103.40210878143878	0.11499699942301263	0.11220035334967579	1.0249254658282672	0.3053983576169881	0.7482982753954704	RELA KO	peak24537
41.202058869233404	0.02384202606980325	0.17504249423289148	0.13620707459802178	0.8916575825721975	0.9764704334508466	RELA KO	peak24538
53.65259143866837	-0.25396054284344927	0.16324828352148982	-1.5556705244623181	0.11978645906681726	0.5950605131600627	RELA KO	peak24541
26.6711870229847	0.20365610668658313	0.21707061858847626	0.9382020837775173	0.3481405677221822	0.7732295537844206	RELA KO	peak24543
120.84587920069204	-0.11974986503658833	0.18929195777558033	-0.6326199297836027	0.5269818691868284	0.859399916351978	RELA KO	peak24544
403.77380520496644	-0.06231448010267973	0.0913733491356712	-0.6819765357418951	0.49525378799448133	0.8455549609882919	RELA KO	peak24545
26.730616868898647	-0.30487312207631645	0.31703755726549737	-0.9616309332745898	0.3362350272886936	0.7664164220331977	RELA KO	peak24546
41.85532168821448	-0.1492755840021883	0.1986417392271313	-0.7514814589470712	0.4523629550943724	0.8254851990131268	RELA KO	peak24547
74.65964277384438	0.2692999500016031	0.21380687428845035	1.2595476684172753	0.20783258389319195	0.6819348562473535	RELA KO	peak24550
176.7940798115144	0.08692640518270323	0.10961289486693362	0.7930308317121718	0.4277598597521958	0.8149898144354427	RELA KO	peak24551
410.4626106191692	0.05679054536744255	0.07204534811398793	0.7882611001835997	0.43054399630458307	0.8162954036039297	RELA KO	peak24552
73.84859827721957	0.22256761433647648	0.1339095406463325	1.6620743620075447	0.09649786540838881	0.5648239140730008	RELA KO	peak24553
31.01352661573009	0.015096606146865086	0.2019582352537835	0.07475112925152314	0.9404127261741444	0.987460604824979	RELA KO	peak24555
230.26994341897185	-0.1620680261610734	0.09844108697123273	-1.646345353830096	0.09969267688956297	0.569713604463655	RELA KO	peak24556
40.89542098576371	-0.017240049717628977	0.17613109434049026	-0.09788192018100528	0.9220260566441383	0.9831670236566862	RELA KO	peak24557
412.8799224473745	-0.08067392933626118	0.10753258816494203	-0.7502277282912329	0.4531175614413331	0.8259227229636179	RELA KO	peak24559
152.7690989430132	0.01611963979318075	0.10023961571870788	0.16081106933226516	0.8722422066433141	0.9719711955374298	RELA KO	peak24560
73.69044927745732	-0.12523926442584854	0.13908295058367484	-0.9004645350150399	0.3678730905414273	0.7839667934935861	RELA KO	peak24561
41.20301181041846	0.09600990886693321	0.18570469677378817	0.517003126656971	0.6051539762000084	0.8885872924448235	RELA KO	peak24562
45.689429820352736	0.2573681574556125	0.17666915477935285	1.4567803744634817	0.14517701496726013	0.6244930619692471	RELA KO	peak24565
31.44709999823888	0.051468467902253574	0.20560637652560365	0.25032525144396156	0.8023358301379221	0.9527855064190804	RELA KO	peak24566
32.96396265356968	-0.08389098861644627	0.2300325781879199	-0.3646917722580731	0.7153415010270232	0.9267554232848234	RELA KO	peak24571
122.75238907547114	-0.2850361670630921	0.1422826006572024	-2.003310072675871	0.045144017006156056	0.46762671666917427	RELA KO	peak24572
29.378135570945343	-0.20385449923667043	0.218534378651146	-0.9328257663389906	0.3509099353304403	0.7746449658541577	RELA KO	peak24576
100.92328801257037	-0.22131705816633437	0.12594372090624012	-1.7572694896881422	0.07887188567538239	0.538654916228859	RELA KO	peak24577
36.36795860702626	-0.19563391394984245	0.2075614137341938	-0.942535081209141	0.3459187590722244	0.7718968110466599	RELA KO	peak24578
20.723527952473813	-0.6458575212477032	0.30014254510538907	-2.1518359585473736	0.03141027663602986	0.42318982331763855	RELA KO	peak24579
108.67203183093162	0.09905366593997411	0.1411632430150289	0.7016958793545739	0.48286884333781294	0.8396505199177421	RELA KO	peak24580
42.91357834774741	0.00981885858337689	0.17292617305965988	0.05678063886829534	0.9547199369969772	0.9907000153871374	RELA KO	peak24581
167.8374342661345	0.17186545135321163	0.10340347255235537	1.662085876914748	0.09649555691301245	0.5648239140730008	RELA KO	peak24582
45.28183035608016	0.19837606376393657	0.18886058196519212	1.050383630611168	0.2935417686230257	0.7408906161118549	RELA KO	peak24583
47.808857370360364	0.1780155041687476	0.21745771049369833	0.8186212563564458	0.41300253552973964	0.8074125868558893	RELA KO	peak24584
434.48168820124687	-0.09930564635506511	0.07874753901681836	-1.2610634896648147	0.20728597350629072	0.6814249882158225	RELA KO	peak24585
177.0584374881894	-0.0442234467494332	0.09312841201986827	-0.474865251004156	0.6348830206907341	0.90018870098728	RELA KO	peak24586
65.80128244447164	-0.11361702727565035	0.14256581385016193	-0.7969444020784882	0.4254833217896072	0.8137743645470775	RELA KO	peak24587
58.15114024562433	0.044341650804317304	0.18465743798181164	0.2401292430402119	0.8102300646590379	0.9554619638788431	RELA KO	peak24588
30.7934703736879	-0.46250150755962327	0.2499173567063315	-1.850617794838041	0.0642245578470814	0.5114217116505508	RELA KO	peak24589
32.55652990933587	-0.3917562242294815	0.26504433561687424	-1.478078085757589	0.13938687892287288	0.6181182722846497	RELA KO	peak24590
30.092253447737576	0.005404166140598111	0.2154496752552608	0.025083194644853164	0.979988604696362	0.9960076684555748	RELA KO	peak24591
71.35496139612096	-0.13119432778761947	0.15472741708729443	-0.8479061452541535	0.39649024189135285	0.7982659525697848	RELA KO	peak24593
81.2932697865237	-0.15465711606775323	0.124271194176214	-1.2445129950908222	0.2133108196436378	0.6861617660541555	RELA KO	peak24594
203.9159578783116	0.015129114896099619	0.09284961038631928	0.1629421473407581	0.870563985475316	0.9717121884940367	RELA KO	peak24597
934.3755803683708	-0.01919508574247977	0.07586718082327995	-0.2530090815841905	0.800261195384083	0.9522262799450855	RELA KO	peak24598
155.63803000971146	0.04189540998790129	0.08660605955914909	0.483746867149499	0.6285655273554975	0.897651932460404	RELA KO	peak24599
51.05489483058333	0.3233350535919984	0.16715705056871066	1.9343189682512976	0.053073922476527806	0.4866557962003974	RELA KO	peak24600
37.44008781056019	0.12948790687216422	0.24128431933178404	0.5366610943917521	0.5915017347439255	0.8841734847902414	RELA KO	peak24601
31.26639596918472	-0.15109877129750635	0.19960915309447158	-0.7569731595724666	0.449065942895928	0.8240828579424874	RELA KO	peak24606
205.1329137233001	0.019217911026117293	0.12279619921451528	0.15650249070449745	0.8756369561368056	0.9727270364726482	RELA KO	peak24607
26.874427731151336	-0.43959004871364277	0.26986623519056696	-1.6289182987387243	0.10333031579551018	0.5746076251629179	RELA KO	peak24609
43.19329085468951	-0.10424893472610224	0.21994434660226392	-0.4739786965955559	0.6355150988243317	0.9003705857923587	RELA KO	peak24611
38.00386175971572	-0.3066246332913446	0.20184426791110904	-1.519114892211753	0.1287335788138304	0.6058971455251042	RELA KO	peak24612
35.297159643723994	-0.028385177005849763	0.21126438350202323	-0.13435855365359264	0.8931190537983913	0.9765967273436101	RELA KO	peak24615
107.86889617358646	5.60455062403515e-4	0.11131024206846318	0.0050350718135964345	0.9959826109121782	0.9992938684058368	RELA KO	peak24616
473.7430840803278	0.0565550703271177	0.06878191461919653	0.8222375117097074	0.41094173329818945	0.8063064614648914	RELA KO	peak24617
61.26516125978269	-0.05034533545788898	0.14481135491169908	-0.34766151790091193	0.7280944001129313	0.93072938711701525	RELA KO	peak24618
83.95395714230133	0.025783744688216263	0.1413474607535384	0.18241392205251064	0.8552579008835622	0.9676628829934443	RELA KO	peak24619
615.0801899055733	-0.01950299928784836	0.07561409181598354	-0.2579281033396708	0.7964623951666017	0.9509982474463281	RELA KO	peak24620
310.670551722842	-0.07026342396485158	0.08668913176675275	-0.8105217174616945	0.4176403883619927	0.8098258406680517	RELA KO	peak24621
141.7015668415189	0.06648919763224113	0.12496605655996217	0.5320580601048076	0.594685783724924	0.8848187006276336	RELA KO	peak24622
46.82158141550587	-0.07254568291399242	0.16318447236997755	-0.4445624136928562	0.656636015004276	0.9072579668311195	RELA KO	peak24623
23.871064829277728	0.1527247849609971	0.2612060123092761	0.5846909250318717	0.5587555571478626	0.8719166944908917	RELA KO	peak24624
24.612700232711045	-0.29845403768420775	0.2800468662702868	-1.0657288962346585	0.2865462112306999	0.7368523512761532	RELA KO	peak24625
138.63747640278172	-0.0966432107273461	0.12821506885447878	-0.7537585994438295	0.45099418774853717	0.8247810764950257	RELA KO	peak24629
50.70125105919362	0.035197504941722704	0.17440278232879433	0.20181733612119965	0.840059528147435	0.9631046496720492	RELA KO	peak24630
170.13371534615692	-0.2194403043886029	0.11661475910374453	-1.8817541285094215	0.059869406657600904	0.501714688953271	RELA KO	peak24631
293.0424369702095	0.0024578104784945083	0.08938323439625707	0.027497443956866135	0.9780629785048867	0.9954352358947824	RELA KO	peak24634
103.85372040602996	0.021717771653331188	0.1331694509354783	0.16308373655346547	0.8704525047137691	0.9716564436187316	RELA KO	peak24635
24.515691944952962	-0.32509844479890154	0.24524239074238946	-1.3256209247299153	0.1849652916657535	0.6633841405470284	RELA KO	peak24636
27.18168145765032	-0.038490922392885193	0.20970046924633765	-0.1835519135041584	0.854364989515529	0.967338528703905	RELA KO	peak24639
288.6777738684232	-0.10524414243675356	0.12407700650805747	-0.8482163246734928	0.3963175074111072	0.7981439245778413	RELA KO	peak24640
31.852144986465657	-0.15896041219127058	0.2534178316079888	-0.6272660892985854	0.5304848279783818	0.8608064872971145	RELA KO	peak24641
42.39121040286046	0.21010155771288597	0.23891176851968038	0.8794106670202763	0.3791786504781644	0.7894333897719434	RELA KO	peak24642
64.75440142264358	0.12319146482286063	0.14053913681602845	0.8765634086974887	0.3807238213330098	0.7897666989284963	RELA KO	peak24643
21.77594298637095	-0.9645447161041782	0.3021177556279686	-3.1926118148842932	0.0014099234564280516	0.11204876890173546	RELA KO	peak24644
72.78748064403148	-0.023461469087962025	0.13257724091592182	-0.1769645297026575	0.8595362509982409	0.96894843772159	RELA KO	peak24648
38.14539072244386	9.641638252762567e-4	0.23080867531757662	0.0041773292271169386	0.9966669831978636	0.9993525032125757	RELA KO	peak24649
52.65909015379587	-0.03974770306988318	0.21075642872415423	-0.18859544788503907	0.8504099008514114	0.9662018268985421	RELA KO	peak24652
93.90332386834466	-0.005424481544927436	0.15764855309732348	-0.03440869857891218	0.9725512471176341	0.994317844538739	RELA KO	peak24653
435.8582583765709	0.08304165376823174	0.07067461180749099	1.1749856369133949	0.24000046215492163	0.7050934658423536	RELA KO	peak24654
64.22436552229532	0.19034362542891858	0.1583718958620293	1.2018775452100572	0.22941097550777736	0.6977968908051805	RELA KO	peak24655
52.02431425029658	-0.1312496194464287	0.17086329456582233	-0.7681557339740216	0.4423946684784159	0.8208778660270633	RELA KO	peak24657
45.62653234762826	-0.03668483375290963	0.1723127978971649	-0.21289674476067003	0.8314075014874124	0.961035855857491	RELA KO	peak24659
25.284376991189042	0.07738788912179428	0.2830060878705613	0.27344955617064054	0.7845076634287649	0.9475272377960262	RELA KO	peak24662
27.37537374492441	0.07325461712814367	0.21610787154933714	0.33897246131277425	0.73463047598028	0.932730280076771	RELA KO	peak24663
66.96435784233357	0.40438489761121793	0.15379507410084847	2.6293748351527144	0.008554201511534422	0.27444615659917493	RELA KO	peak24664
164.60625903522174	0.1410851209388597	0.09327347407144994	1.5125963983156108	0.1303822096186417	0.6078618587421585	RELA KO	peak24665
30.00813588275181	0.36426543561319996	0.20116415218694514	1.8107870197205023	0.07017382636805848	0.5230027540412499	RELA KO	peak24666
20.349234422762635	-0.5220605964725877	0.3662014372748172	-1.4256104518803554	0.15398081759736532	0.6332691674061166	RELA KO	peak24667
29.0600315852702	0.2589507254355987	0.2169873393561483	1.193390942549761	0.23271630056659312	0.6998193644917395	RELA KO	peak24670
50.09627486314946	-0.24912691520317798	0.18820501556985575	-1.323699660441355	0.18560281128382158	0.6637600205084279	RELA KO	peak24671
221.95338964378925	0.04137617931112045	0.14168804311702127	0.29202308395880333	0.7702689744036931	0.9435265533478255	RELA KO	peak24673
158.7484937023542	0.35800628766648845	0.23569076016662865	1.5189661546909399	0.12877101544768466	0.6058971455251042	RELA KO	peak24674
33.15593926760236	0.0025292855999043333	0.20905032915882596	0.012098931439532482	0.9903466849181335	0.998251030109749	RELA KO	peak24675
23.123224826452944	0.10013450753223485	0.2639155756138772	0.3794187110757611	0.7043769580658503	0.9229841761854691	RELA KO	peak24677
96.53615387816427	-0.05994534571860747	0.1717480964655012	-0.3490306265528166	0.7270663170186695	0.9302694502800004	RELA KO	peak24678
107.13057351321892	0.13885085913781986	0.14675435950446264	0.9461446978929274	0.34407478832723687	0.7707151548232382	RELA KO	peak24679
53.4388828672172	0.14721960401958453	0.2324634583270365	0.6333021330710464	0.5265363606135316	0.8591522840634827	RELA KO	peak24680
33.04895910249156	0.21115910204575947	0.2718302487855178	0.7768050207406104	0.43727381414858973	0.8190681518960277	RELA KO	peak24681
157.6112084239568	0.05296142391748193	0.09095043080216132	0.5823108637350553	0.5603573092390999	0.872386448191612	RELA KO	peak24682
66.82315525078705	-0.07280097814020385	0.14500145804536793	-0.5020706627475838	0.6156178158844012	0.8933025978694419	RELA KO	peak24683
146.61315355932484	0.14517112902341578	0.10444275619172845	1.3899588091769728	0.16454138578467886	0.644459148723646	RELA KO	peak24687
31.24091360939793	0.15020658192072783	0.19477544631658664	0.7711782196436768	0.44060130225258526	0.8202709351335129	RELA KO	peak24688
32.593883687507926	0.06542288967561335	0.21232736763836127	0.30812273708890164	0.7579889406530492	0.939922451093072	RELA KO	peak24689
170.36417449906585	-0.14757436481006772	0.11189353248651336	-1.3188819901441131	0.1872085679948257	0.6655281540173548	RELA KO	peak24690
32.35031337314328	0.08768468445089025	0.25625429244806075	0.3421784026063202	0.7322166375287809	0.9319859728947796	RELA KO	peak24691
47.977477238080965	-0.45104503557636094	0.2145391448724811	-2.102390385887179	0.03551909268058847	0.43868125961521853	RELA KO	peak24693
472.57778903507426	0.05450245028346883	0.06833968401255217	0.7975227142323075	0.4251475164147785	0.8137743645470775	RELA KO	peak24697
76.95032094918201	0.10595587663385285	0.14696033490123125	0.7209828196503731	0.4709200851711952	0.8341060104619464	RELA KO	peak24698
77.56197167587803	0.28884329394677266	0.18215721264373758	1.5856813450021952	0.11281161304460077	0.5863055360680648	RELA KO	peak24699
24.38677079322415	0.6485220716253278	0.27530059747416313	2.355687120098573	0.018488482756420576	0.357058503407695	RELA KO	peak24702
466.97685303919235	0.1626813201128438	0.07523284100809544	2.1623710859907375	0.030589584410609817	0.41983061405088723	RELA KO	peak24703
457.1191697549084	0.10574211599265033	0.07360374875081654	1.4366403585045286	0.15082020975190738	0.6306544280497394	RELA KO	peak24704
212.44421439622985	0.1419936557768422	0.09336216574471895	1.520890766020754	0.12828725158191973	0.6052108628092377	RELA KO	peak24705
152.85346407916956	0.525918206226122	0.1226421635392926	4.288233271892877	1.8009989779332686e-5	0.004066877174248276	RELA KO	peak24708
57.28085622103425	0.24000163083958492	0.16706091075067112	1.4366115314537802	0.15082840517470417	0.6306544280497394	RELA KO	peak24709
28.592921344569085	0.8156972061320037	0.19950460689936525	4.0886133849704045	4.3395941895349625e-5	0.008534816431479844	RELA KO	peak24710
26.021469022568738	0.2959314433682882	0.23524742144380942	1.2579582872876403	0.20840684212252827	0.6826629726764775	RELA KO	peak24711
230.44462911080998	0.09335399558193515	0.08788490860157075	1.0622301037503343	0.2881312366284168	0.7376807779020558	RELA KO	peak24712
56.721177861746334	0.3392412958769881	0.15511917753023172	2.186971986818794	0.028744569061790595	0.4119287432440954	RELA KO	peak24714
25.899810240601113	0.0019079364794415163	0.21350718978876249	0.00893616969681054	0.9928700630599989	0.9987670223455515	RELA KO	peak24715
43.93459723597832	0.01994214011692071	0.18739564667073597	0.1064173072918823	0.9152512618161153	0.9816674320666722	RELA KO	peak24718
106.15834268169033	0.2593941721547799	0.14342131964931976	1.8086165487043766	0.07051059572697128	0.5232461061404732	RELA KO	peak24720
92.31409256421048	0.37424535466582604	0.14234820336330078	2.629083794690951	0.008561526177664614	0.27447234117745284	RELA KO	peak24721
95.66935502017559	0.38713376745817485	0.19680010066496864	1.9671421211172506	0.04916682843530459	0.4767460562676227	RELA KO	peak24722
109.61378450636917	0.01797504542302107	0.11168391711138108	0.16094569287979724	0.8721361736751371	0.971969911103591	RELA KO	peak24723
332.7534603894538	0.13306061839944586	0.06650906544724984	2.000638822762889	0.04543132663232188	0.4677955061015113	RELA KO	peak24724
122.22720831558128	0.07476425097297117	0.09574592445027419	0.7808609233471876	0.4348842971990857	0.8180209387077344	RELA KO	peak24725
100.22736900267914	0.3857558376878839	0.1866255295857425	2.067004651207989	0.03873371568468713	0.44819681334310746	RELA KO	peak24726
87.83342418346885	0.4465574546321951	0.20513540287168158	2.1768912063976122	0.02948868569434676	0.414456024627506	RELA KO	peak24727
49.672419924524405	0.2858481346376884	0.17961225054072724	1.5914734867868718	0.11150305760860832	0.5842418672588993	RELA KO	peak24728
54.10661605419957	0.6041236464519616	0.1745558983716432	3.4609179757749287	5.383368110598294e-4	0.05920092880773941	RELA KO	peak24729
62.56177832712239	0.6821587595368848	0.31661172680473615	2.1545593602020694	0.031196332127127045	0.4222746687291447	RELA KO	peak24730
720.0504878655971	0.038678460725691775	0.07689698373335774	0.502990609616241	0.6149708742908144	0.8930845683717827	RELA KO	peak24731
40.1858444149871	0.7722514478907233	0.28537682990109386	2.706076201625657	0.006808342122943998	0.2520208635357856	RELA KO	peak24732
41.31736716781208	0.09490365726190088	0.1780876920764343	0.5329040775101332	0.5940999825062588	0.8847304326508266	RELA KO	peak24737
33.16759783244295	0.5940454361401116	0.23522047459241033	2.5254835369645123	0.01155391947651944	0.3063599792489532	RELA KO	peak24739
130.87603254106708	0.562780260119275	0.16725729330558645	3.3647576676435307	7.661091356571943e-4	0.07516547132437491	RELA KO	peak24740
57.89829089003669	0.5381571922466026	0.19588048369257244	2.747375246894027	0.006007435826599619	0.23918678586979458	RELA KO	peak24741
207.7574679042259	0.11830520598942397	0.08545666199482468	1.3843883347162402	0.16623957890388028	0.6461318034111816	RELA KO	peak24742
33.60900888659624	-0.0035215041188265133	0.22622155155628018	-0.01556661641917181	0.9875801386930885	0.9975389525331151	RELA KO	peak24743
40.40275049890647	0.16600208512976877	0.1644621165340424	1.009363667622553	0.3128002562507442	0.7523106917773318	RELA KO	peak24745
61.84354316572516	0.3112917371440061	0.15205551089384386	2.0472243019283365	0.04063606638173393	0.45420190076293565	RELA KO	peak24746
38.211485603880455	-0.09779330604057852	0.2661833106477442	-0.36739082477636653	0.7133275145885387	0.9259990687842944	RELA KO	peak24747
104.97115219123316	0.07763319093385423	0.13238832402975492	0.5864051192037585	0.5576033049922875	0.8715604087977834	RELA KO	peak24748
29.808124066097797	0.3171548592013331	0.1992840780585757	1.5914711415535743	0.11150358500727572	0.5842418672588993	RELA KO	peak24749
33.3421673721033	0.07497155626581006	0.21936565965859847	0.34176523518990726	0.7325275741670811	0.9320936211314814	RELA KO	peak24751
28.19188981710755	0.11570635921010923	0.2256510155445941	0.5127668445491346	0.6081144249064256	0.8899191936382956	RELA KO	peak24754
25.037102731511485	-0.4103064562940152	0.2516236792773271	-1.630635310128328	0.10296729390787221	0.5746076251629179	RELA KO	peak24756
41.64262264135176	-0.018540208930516777	0.20854756447713477	-0.08890158452341712	0.9291601242728234	0.9849383866381137	RELA KO	peak24757
43.17179990998096	0.09516775348557316	0.1950501489479558	0.4879142825518491	0.6256105574786432	0.8967351771440416	RELA KO	peak24758
107.94293616023688	0.15400986026309585	0.1458633718841294	1.0558501306650023	0.29103669088114614	0.7393864034526425	RELA KO	peak24761
85.1175168424494	-0.1108287158361975	0.1405256084144931	-0.7886727343623953	0.43030330778583126	0.8161269052021473	RELA KO	peak24762
288.6854230982179	-0.06627686205640736	0.12402476952575987	-0.5343840775502646	0.5930758328176364	0.884536552112269	RELA KO	peak24764
22.100162534811165	0.2263823524301475	0.24071190616196853	0.9404701081874236	0.34697647544734217	0.7724034077708496	RELA KO	peak24766
26.34414032232088	-0.13324178730638025	0.26427941141274414	-0.5041701379389217	0.6141418230872672	0.8928436593372278	RELA KO	peak24768
18.682871545820383	0.046707441826531866	0.3609697384393662	0.12939434210875697	0.8970456243898576	0.977592213897505	RELA KO	peak24770
16.53154085804082	0.2484081096931018	0.2870390985045318	0.8654155861947145	0.3868107293179643	0.7934580160229756	RELA KO	peak24772
41.198983672880814	-0.12744780226129324	0.18815604351508036	-0.6773516273001272	0.4981828818484987	0.8467880177133558	RELA KO	peak24773
83.13556905952481	-0.023767092284106804	0.1247683820926607	-0.19048970488738	0.8489254097994801	0.9657442544287124	RELA KO	peak24775
22.722331203571965	-0.02097992963382282	0.2912517663477236	-0.07203365629987293	0.9425751235581802	0.9879228820594195	RELA KO	peak24777
31.122115435204297	0.08017160137711776	0.25879278378844905	0.3097907144221389	0.7567201133024224	0.9397268542965931	RELA KO	peak24781
32.18489591297921	0.4510277479680213	0.31159888194673335	1.4474626646610458	0.1477673858754172	0.6275289316724072	RELA KO	peak24782
179.67031926980974	0.13234396420886774	0.0926429936172037	1.4285372162703043	0.1531372905716811	0.6327476996201896	RELA KO	peak24783
61.69595626306021	0.020613909454322118	0.14059891461449012	0.14661499707052256	0.8834359156598275	0.9750760545739185	RELA KO	peak24784
82.30871266435018	-0.008746500288520375	0.12481464498750745	-0.07007591368301214	0.9441332376596597	0.9882165330250062	RELA KO	peak24785
73.37621329975222	0.2026705265657982	0.18956141414844402	1.0691549621332141	0.2849998490163649	0.7362030661547375	RELA KO	peak24786
23.61301242462708	0.19525094973734566	0.22931674326973236	0.8514465492285619	0.3945213431098237	0.7970617377546128	RELA KO	peak24787
45.12292209083993	0.24609467320598355	0.18203344034351618	1.3519201347926904	0.17640086563138593	0.655736236164392	RELA KO	peak24789
28.356349554038545	-0.37565706315786584	0.29163322172526907	-1.2881147797069252	0.1977060112343777	0.6741007422556103	RELA KO	peak24791
30.19026127752712	-0.13549690560444413	0.273779300457424	-0.494912892896063	0.6206616093767365	0.894827943954794	RELA KO	peak24792
105.96957607258578	0.21371604989682727	0.15256082988798567	1.4008579400999814	0.16125655833561295	0.6411174377592889	RELA KO	peak24793
42.08269777779889	0.5277973227448255	0.22000982358269788	2.398971619312424	0.016441188933686093	0.34466913357144663	RELA KO	peak24794
39.07484091367827	0.19427229126766016	0.2125821757479263	0.9138691453512195	0.36078560813605653	0.7796610201646856	RELA KO	peak24795
22.62915449679526	0.3890659201402587	0.30871668025190657	1.2602685407953622	0.2075725045998662	0.6817700831627574	RELA KO	peak24796
22.607489445825237	0.23774476287171917	0.25884999945182424	0.9184653790813198	0.3583752761451304	0.7784380327442398	RELA KO	peak24797
117.22576492940331	0.021098876506010278	0.13248441065681216	0.15925554109656603	0.8734675467077448	0.9721785255873874	RELA KO	peak24800
339.47518608583397	0.03690282150830874	0.10976025534849596	0.33621297063440564	0.7367102725193431	0.9332055764888112	RELA KO	peak24801
142.14410087802176	0.10041853647357551	0.14608808530740472	0.6873834800577376	0.4918411050967592	0.8441478662387493	RELA KO	peak24802
80.20567529830244	-0.025691660472078406	0.19039939687801558	-0.1349356189848566	0.8926627772001723	0.9765585348236545	RELA KO	peak24804
27.008438003078865	-0.1592691727038534	0.24340944919830987	-0.654326170279832	0.5129016888179638	0.8530900960929687	RELA KO	peak24805
73.59533652119647	-0.19124413379586844	0.15499840224906944	-1.2338458398335947	0.21726035440741137	0.6889519461270308	RELA KO	peak24807
46.09070969196472	-0.1962027061228482	0.1777872515285379	-1.1035814122552783	0.2697747579853764	0.7262928011099345	RELA KO	peak24809
118.44779649719881	-0.1671043547697349	0.11986738534550813	-1.3940769149845889	0.16329437944829053	0.6428587576384518	RELA KO	peak24814
25.3272648401911	0.02816173868341387	0.2300930972171965	0.12239280110533077	0.9025879395347349	0.9789419580603921	RELA KO	peak24815
28.20171943986255	-0.047864217897011334	0.21829801230638463	-0.21926089656663098	0.8264468207625781	0.9595204479457772	RELA KO	peak24816
49.91636421843866	-0.14033255967356018	0.16824278619847466	-0.8341074398756746	0.40422044306396565	0.8022733745980074	RELA KO	peak24818
416.203021700852	0.12603832749665594	0.10143160691314086	1.2425942103489163	0.21401740447489231	0.6867312452103991	RELA KO	peak24822
38.130808676554196	0.4142525406476176	0.20194577480965398	2.051305807403376	0.04023717529089658	0.4528422011313296	RELA KO	peak24823
26.585082111775108	0.22246003467252073	0.2141792786113999	1.0386627320570314	0.2989616193822436	0.7444163238790443	RELA KO	peak24825
103.57047412265807	-0.11825452480202163	0.20005038353050808	-0.5911237095128467	0.5544375348240766	0.870671126843158	RELA KO	peak24826
21.255295442613992	-0.01861289397517271	0.32468749419345755	-0.05732556476007248	0.9542858561006333	0.9905572647725828	RELA KO	peak24829
64.53838155060707	0.1022837946072984	0.1635691955616371	0.6253243115618016	0.5317582268792778	0.8613643208657331	RELA KO	peak24831
160.83004941412216	0.07559137789087157	0.12674250721256206	0.5964169366169786	0.550896728799791	0.8692363563098507	RELA KO	peak24832
65.74964521169932	0.4673726970387063	0.1666870967201128	2.8038924801928724	0.005048973926064329	0.22255092963352086	RELA KO	peak24833
23.197923078592726	0.8973350934239567	0.34496256324456914	2.6012535533827488	0.009288377537015845	0.28264536895892617	RELA KO	peak24834
59.26191576347432	0.022475149616038533	0.15288650877882876	0.14700544734494467	0.8831277206771208	0.9750120236773153	RELA KO	peak24838
104.93053429690993	-0.005251296279104817	0.13165323542045854	-0.039887331764645574	0.9681829508538007	0.9935791973934595	RELA KO	peak24839
62.411113544595146	0.08994205994546252	0.15007162845933653	0.5993275402474443	0.5489544861574562	0.8685540794472247	RELA KO	peak24840
183.10702791580516	0.20167561337672893	0.1314271802228192	1.534504605781025	0.12490556104693275	0.600989313616701	RELA KO	peak24841
95.00916933876206	0.313729042498252	0.18064920778714577	1.7366754404365323	0.08244447513738332	0.5445081323764176	RELA KO	peak24842
89.2318175465556	0.3874159202191822	0.14282400705266826	2.7125406170428854	0.006676959805958719	0.25095154722357965	RELA KO	peak24843
104.4793733775087	0.2648138074887239	0.1481999301500927	1.786868639010342	0.07395872229456459	0.5295960955242373	RELA KO	peak24844
43.484260760357905	0.12241413675020378	0.16685470284250112	0.7336570960529291	0.4631577532562629	0.8303595309106887	RELA KO	peak24845
53.375736324974774	-0.1563488394124476	0.1706134651602798	-0.9163921456349793	0.35946125341582635	0.7788567044191087	RELA KO	peak24846
46.078860345998244	-0.17299216641186932	0.1919451503559649	-0.9012583339097288	0.3674509817297927	0.783717686607883	RELA KO	peak24847
28.066669416516465	0.7727046718302499	0.32407147294157557	2.384364982256723	0.01710862477885739	0.34774502997307377	RELA KO	peak24848
32.92619035637886	-0.0018918654681249587	0.20953786986209502	-0.009028752031172545	0.9927961960248611	0.9987578828254342	RELA KO	peak24850
35.88734861552316	-0.5124950311074324	0.2618385167048844	-1.9572942802951352	0.05031287959187183	0.48011445068067465	RELA KO	peak24851
33.04100436610274	0.03399906973047577	0.22613895855269675	0.1503459198188225	0.8804917059080217	0.9741743616724812	RELA KO	peak24852
39.87555152868239	0.01921943910173195	0.2106681044038591	0.091230892099771893	0.9273091289525754	0.9843918556520651	RELA KO	peak24856
31.879032205928418	0.271074531010557	0.27009892033476596	1.0036120495209009	0.31556564434517864	0.7540384686946814	RELA KO	peak24859
470.7440075660837	0.1409959550639933	0.08165935091408315	1.7266357555589733	0.08423310021775644	0.5469687545137457	RELA KO	peak24860
56.951159668127566	0.36507225067624166	0.22967147365255677	1.5895411165799238	0.11193827896282073	0.5850495717841467	RELA KO	peak24861
28.1918262392065	0.46475859707621725	0.2440451783849697	1.904395735871014	0.05685866414052588	0.4954962983738241	RELA KO	peak24862
34.98258304567416	0.4474274347569583	0.21394072157581098	2.091361716747366	0.0364956512446908	0.4407619958304952	RELA KO	peak24863
36.25522197232128	0.2197961858836932	0.17933816950913017	1.2255962380194994	0.22035065423333491	0.6910817713855258	RELA KO	peak24864
28.718956468963405	-0.32296910180761706	0.28607573536241293	-1.1289636340476974	0.2589131748717122	0.7192247479231088	RELA KO	peak24865
75.2686671684605	-0.26796239541007677	0.19391876515156176	-1.3818280824996203	0.16702449418756787	0.6465811038548496	RELA KO	peak24866
54.29273911649305	0.06637165309651691	0.15475840973850716	0.4288726745684712	0.6680158869911756	0.911144099487319	RELA KO	peak24868
23.22288211727074	-0.4591571551128768	0.32113705872489623	-1.4297856402372304	0.15277855170628166	0.6324827824099992	RELA KO	peak24871
81.38633566157209	-0.052079353982893734	0.1437330087538058	-0.36233398600942296	0.7171024639737694	0.9271956046740258	RELA KO	peak24872
78.89300544388077	0.2642280166601185	0.16088362980855841	1.642354893251312	0.10051647711031855	0.5712572150877622	RELA KO	peak24877
687.639956649816	0.001821254774407578	0.06949511683951214	0.02620694600188204	0.9790922756782084	0.995660250966669	RELA KO	peak24878
212.69035296151935	0.011138211238441127	0.08088632920716105	0.13770202390956118	0.8904759197916379	0.9762106753484524	RELA KO	peak24879
82.49195146843519	0.06017027828504012	0.12102135506875969	0.4971872794752106	0.6190569908964172	0.8943037980308363	RELA KO	peak24880
20.46084085448155	0.07243355970662899	0.26949646761066065	0.26877368875674157	0.7881038418645845	0.9483584384734044	RELA KO	peak24881
42.24341889485432	0.1754987259746856	0.16594849208752657	1.0575493863609313	0.29026092786668073	0.739110077424333	RELA KO	peak24886
234.9059949195513	-0.0752907549098273	0.09653591959694707	-0.7799247702220921	0.4354351574746938	0.8181679047402024	RELA KO	peak24887
116.06357220928871	-0.10297226918954969	0.1323723884742018	-0.7778983999341983	0.4366289116476432	0.818754383709425	RELA KO	peak24888
63.32576075503758	-0.04919564552633982	0.139076260247145	-0.3537314379817006	0.7235401598272612	0.9292476457837487	RELA KO	peak24889
27.544054254580875	-0.2543441418410716	0.26212241569365596	-0.9703257967007489	0.3318841226936759	0.7636453930774585	RELA KO	peak24894
23.031220910292213	-0.10474211760033289	0.27884651446864167	-0.37562641871254915	0.7071946474209507	0.9235958185817872	RELA KO	peak24895
24.75364289245989	-0.13175009963450054	0.2744933460995008	-0.47997556773832534	0.6312447660618549	0.8987520754841357	RELA KO	peak24902
36.8401968450219	-0.12284553755939773	0.18604904182523468	-0.660285784620126	0.5090704507594034	0.8513659371873606	RELA KO	peak24905
21.768059099422608	-0.33266258822726924	0.30078110322343965	-1.1059956382304574	0.2687284072853485	0.7252992212652415	RELA KO	peak24909
25.704110450674655	-0.4651812868542332	0.25042240216123074	-1.857586553118092	0.0632277495417367	0.5089762101728466	RELA KO	peak24910
45.63526714656301	-0.562605834424627	0.21315358587698818	-2.63943875074806	0.008304342768166283	0.2713387127097029	RELA KO	peak24911
106.9177493772688	-1.125490610005095	0.16254479735819813	-6.924187228981953	4.3848566949278126e-12	5.185939571819204e-9	RELA KO	peak24912
26.367798139055253	0.1853281407175159	0.2308257911868865	0.8028918248891271	0.4220372615909264	0.8124141285228632	RELA KO	peak24913
52.593596695259635	-0.15802917739907285	0.20145949532958557	-0.7844215887691907	0.43279277480607997	0.8172476977268253	RELA KO	peak24914
56.65831814572796	-0.1469308612394404	0.16138022122072795	-0.9104638730075576	0.36257792588811366	0.7804793261381774	RELA KO	peak24915
65.12851355435564	-0.1462547108004636	0.14177377605384647	-1.0316062312180727	0.30225662013013	0.7464521103631326	RELA KO	peak24916
38.738791051274546	-0.23930251271678488	0.21355481530968878	-1.120567159161257	0.26247215060740214	0.7213107753733387	RELA KO	peak24917
32.78783300840085	0.2328097185471129	0.2250315854151681	1.034564628416916	0.30087228004392513	0.7457369950887368	RELA KO	peak24918
420.80243428665335	0.00265369251842817	0.08419461977828491	0.03151855219984732	0.9748559969787389	0.9949492055529963	RELA KO	peak24920
86.09919264789853	0.2627565296138882	0.11606429425978661	2.2638877123205563	0.023581021891956246	0.387907503827002	RELA KO	peak24921
77.62479050533965	0.010839953273107179	0.16316557994018693	0.06643529399448632	0.9470312717151466	0.9888736441081193	RELA KO	peak24922
78.98976254188554	0.042681411943015786	0.14110990500085752	0.30246928408573737	0.7622943452745364	0.9415299282367028	RELA KO	peak24923
172.16709201440742	0.15937122244565344	0.1087110365579676	1.4660077531380402	0.1426461746746232	0.6219259240421479	RELA KO	peak24924
61.48063251986455	0.2263287357915007	0.14283183808872565	1.5845818328747379	0.11306137529983548	0.5867033474148068	RELA KO	peak24925
59.137783188944944	0.136869766226719	0.20085429394084234	0.6814380889812158	0.49559432875857884	0.8457039263552178	RELA KO	peak24926
43.90705610835693	0.2332815984832857	0.1726169299342449	1.351441012026745	0.17655420373792122	0.6559691497811891	RELA KO	peak24927
151.69102251269877	0.12528238152548074	0.10534964659144835	1.1892055225522742	0.2343588018793406	0.7012121303697337	RELA KO	peak24928
100.7645468276827	0.05328482098017234	0.13575001754396795	0.3925216507829472	0.6946728172823421	0.9194311443444052	RELA KO	peak24929
43.250651612973975	0.38748551725530167	0.19828067585007908	1.9542273375559867	0.05067433767332525	0.4807759901473036	RELA KO	peak24930
342.8563445721563	0.10434179406078653	0.08101047601939021	1.2880037149246213	0.19774467001726587	0.6741161727601589	RELA KO	peak24931
57.66582973798921	0.04060568942984003	0.1606062060774321	0.25282764857955153	0.8004014011726245	0.9522299104584224	RELA KO	peak24932
39.40902396167673	-0.13140573007927636	0.22185376868794832	-0.5923078560099063	0.5536444562002705	0.8703472232343684	RELA KO	peak24933
36.80692508748793	0.045072730012079884	0.20489377760516192	0.21998096056844021	0.8258859827870557	0.9593231342331028	RELA KO	peak24934
68.08785954596239	0.3434125203232453	0.18459857829591972	1.8603205045964102	0.0628401942331099	0.5086959617938116	RELA KO	peak24935
42.30483366766027	0.318554705259687	0.18527117218530445	1.7193970411169799	0.08554210065200633	0.5488037188998	RELA KO	peak24936
359.5007025172255	0.030201143943041475	0.0778146076264861	0.3881166385623691	0.697929719417534	0.9207536946893153	RELA KO	peak24937
39.64321240565353	0.48954249172224734	0.20127022736551814	2.432264811989358	0.015004732591217599	0.33527960925432954	RELA KO	peak24938
38.62205458001676	0.3537349734558552	0.19235476389117998	1.838971732750909	0.06591934383676469	0.5148840256601905	RELA KO	peak24939
84.71878316867235	0.009443605118902906	0.15992459427314767	0.059050361589621646	0.9529119953154139	0.9902511000845485	RELA KO	peak24940
128.51390710545093	-0.019131339923504437	0.10400638361307059	-0.18394390093090576	0.854057464400403	0.9672179125340234	RELA KO	peak24941
57.58299817504969	-0.16568655221162604	0.15216022905541182	-1.088895260214733	0.27620007664951773	0.7307242236503977	RELA KO	peak24942
44.6177224467781	0.013238679939891253	0.1871236069367879	0.07074831527998177	0.9435980671144246	0.9881395044160934	RELA KO	peak24944
23.730099623269723	-0.08270341173597334	0.25513622539883446	-0.32415393622246147	0.7458214942867332	0.9362807306219098	RELA KO	peak24950
165.1118018527321	-0.14173105656390655	0.13891155813002942	-1.0202970758649033	0.3075875897323179	0.749471187511121	RELA KO	peak24951
26.400209175943314	0.12034787319327948	0.2549066977959156	0.47212519025150473	0.636837433187941	0.9007250111337702	RELA KO	peak24952
250.78484188844348	-0.18402365586806174	0.11676411244975543	-1.576029243978955	0.11501906380959076	0.5893570917112543	RELA KO	peak24954
79.69483362908989	-0.1937346522448416	0.1553528457858308	-1.2470621395112638	0.21237471382344866	0.6855524505083055	RELA KO	peak24955
26.3002436148861	0.2155143563571029	0.25436289928056494	0.847271189967796	0.39684398110220054	0.7985161369775815	RELA KO	peak24956
29.6345104845351	-0.09608933908197062	0.3041126817430469	-0.31596623505217425	0.7520281367407036	0.9384195589430031	RELA KO	peak24957
163.7199344008673	-0.18321419982128595	0.12004632638342788	-1.526195805743359	0.12696110771280428	0.6036924231388852	RELA KO	peak24958
94.33002800273468	0.1867758461051662	0.19751976779773392	0.9456058408109825	0.3443496640326436	0.7709225192524702	RELA KO	peak24961
481.19397189161236	0.0802857671947729	0.07671295699886466	1.0465737514975615	0.2952962133018821	0.7420673495867495	RELA KO	peak24962
119.9516917575318	0.019553726873740705	0.10194714983649905	0.1918025850168505	0.8478968460102515	0.9653335454154606	RELA KO	peak24963
49.3043186700089	0.23429690463932024	0.18664285523402377	1.2553221195933004	0.20936184850642875	0.6834160472172643	RELA KO	peak24964
23.84780797399985	0.48178965791691636	0.23547916447876496	2.0459969738017443	0.04075666841295371	0.45468284474262294	RELA KO	peak24965
46.183794868246096	-0.7249360799779699	0.21795521467674026	-3.326078162677397	8.807722615004068e-4	0.08227143951600051	RELA KO	peak24966
47.59423866529394	-0.5346541959589864	0.20699960459011582	-2.582875445668924	0.009798068903166217	0.2878130534124616	RELA KO	peak24967
22.81466797003045	0.885543088089993	0.27118144355553975	3.265500310343425	0.0010927088575366495	0.09477296860593816	RELA KO	peak24969
63.49428769945589	-8.54896047380672e-5	0.15971710883229945	-5.352564002885251e-4	0.9995729272025315	0.9999408158484867	RELA KO	peak24970
123.98642528338074	0.004039518331906766	0.15530559959985682	0.02601012675856209	0.9792492611993145	0.9957448797301214	RELA KO	peak24971
44.41187236635102	0.12827650236367705	0.18168529997128008	0.7060367700851657	0.4801652711957472	0.8382079998737699	RELA KO	peak24972
52.351356653052044	-0.5193233104932327	0.21181760038012723	-2.451747680840764	0.014216431013584318	0.32868313134654054	RELA KO	peak24974
27.34385174338832	0.3166811223649644	0.2083932456315506	1.519632372945868	0.12860339689602968	0.6057488398274886	RELA KO	peak24976
120.81705794919519	0.2607412823605351	0.13950424226972402	1.8690562961978299	0.06161498250046763	0.5065088382366434	RELA KO	peak24977
97.66095807380457	0.48792970342684383	0.21049181191484514	2.3180460037288135	0.020446820995655007	0.37058294679293885	RELA KO	peak24978
74.43266558806826	0.05229689742956263	0.16643753295734492	0.31421336582155074	0.7533589919452833	0.9389554986120987	RELA KO	peak24979
34.55645359592814	-0.12646267585524468	0.26687524864227063	-0.4738643860703616	0.6355966170386433	0.9004198297528805	RELA KO	peak24980
26.516614699958467	0.22193472413364182	0.2299957691625786	0.9649513334167524	0.3345691881047003	0.7652817876100684	RELA KO	peak24982
21.410019311577813	0.12756765078991167	0.2988077642290129	0.4269221421306208	0.6694360374205442	0.9114900938401079	RELA KO	peak24984
26.451112664184773	-0.0890770054397603	0.30126668252792654	-0.29567493057086763	0.7674783441131526	0.9428952443709765	RELA KO	peak24985
70.1430557753749	0.031235672258639338	0.15225868051231922	0.2051487123987789	0.8374559387025002	0.9624457667117189	RELA KO	peak24986
43.54764562234901	-0.016237980084196663	0.17165554924793375	-0.09459630146149861	0.9246354876693728	0.9839464051794746	RELA KO	peak24988
26.84741871552529	-0.038443486696692876	0.22348800999545482	-0.17201587994575065	0.8634250446925235	0.9700179357708272	RELA KO	peak24989
40.99703258788753	0.1596300082596289	0.23981112532625237	0.6656488853153054	0.5056355520832232	0.8502000200810443	RELA KO	peak24992
26.511317745196333	0.5499741707088561	0.27935018951568	1.9687624757383093	0.04898037320778339	0.4765576373496817	RELA KO	peak24993
126.8555534068593	0.034912127872290685	0.13801782149694308	0.25295376708336137	0.8003039400298364	0.9522299104584224	RELA KO	peak24994
827.1199394157559	0.014587124122024201	0.08402438038862538	0.1736058517129976	0.8621752328586036	0.9697483852123756	RELA KO	peak24995
38.92564042500246	0.4043930734052228	0.2558223945421769	1.5807571269471146	0.11393358082043226	0.5876620306897712	RELA KO	peak24996
42.33042665610834	0.2375846633201098	0.22199936370034645	1.0702042535617369	0.28452738017166246	0.7359026791777715	RELA KO	peak24997
17.57958178701655	-0.02914205975748231	0.2920495422991008	-0.09978464450951491	0.9205152991067421	0.9828347352362682	RELA KO	peak24999
22.00687770090538	0.267087733948523	0.3352389709282049	0.7967084888997668	0.42562035267002774	0.8137743645470775	RELA KO	peak25001
102.97585806474467	0.13982027496977154	0.12947531835781065	1.079899062950146	0.2801871306020927	0.7333495229762084	RELA KO	peak25002
67.02943536767883	-0.06909595119411799	0.1418116949058715	-0.48723732721748303	0.6260901557625428	0.896969076891407	RELA KO	peak25005
59.24790349603442	-0.7547874443158085	0.17361900147954643	-4.347378097349142	1.3777459892015446e-5	0.0032368216883005715	RELA KO	peak25008
21.665635071053405	-0.16608119185607353	0.30339980762742486	-0.5474004520794599	0.5841036447663142	0.8812722954760076	RELA KO	peak25011
31.27573849148123	-0.3803573265096686	0.2539911791696884	-1.4975217948634214	0.1342575388489285	0.6120640014018484	RELA KO	peak25012
90.21798876595466	0.08028100005830055	0.12039451779916509	0.6668160770594264	0.5048896221442247	0.8499957743688904	RELA KO	peak25015
39.807049374012884	0.0038519678961540156	0.1807456237739359	0.02131154168895281	0.9829971369943996	0.9966150827052065	RELA KO	peak25016
25.010792571891635	0.4238675145230601	0.2694030663787151	1.573358166336554	0.11563590785919232	0.5901391705323843	RELA KO	peak25017
27.853816289170744	0.06554793482235445	0.23664422096633242	0.2769893748289759	0.781788264735856	0.9468359217574001	RELA KO	peak25018
29.887944094221037	0.3497878660886104	0.2526236430999723	1.384620464641889	0.16616855051274146	0.6460639741517145	RELA KO	peak25019
20.89661421612496	0.388722648909289	0.29904194931993744	1.29989337547223	0.19363751589440145	0.6707436946860994	RELA KO	peak25020
223.23862566873055	0.14898197291852142	0.12876546046271126	1.1570026028964855	0.2472712969098021	0.7109463713529206	RELA KO	peak25021
22.946651594122034	0.06807902715105493	0.24180377997005914	0.28154657945994344	0.7782912070141648	0.9458923973110448	RELA KO	peak25023
127.66292465177358	-0.23531374963028356	0.13327045213914868	-1.7656858354813016	0.07744857044684317	0.5361428098118884	RELA KO	peak25024
43.86656288986629	0.29235947758773373	0.16556902409610996	1.7657860773403127	0.07743174516258496	0.5360529269237552	RELA KO	peak25025
44.39442913548163	0.10728626290844186	0.18334859073778761	0.5851491002833787	0.5584474663039869	0.8718061249399337	RELA KO	peak25026
84.44282533328851	0.008184955231569221	0.15031567977161747	0.0544517727226132	0.9565752313368829	0.9909435438826882	RELA KO	peak25027
26.02993921220129	-0.12522075922939874	0.268861879011949	-0.46574382240270495	0.6413988806947307	0.9022397270223983	RELA KO	peak25030
32.4169519974543	-0.2390554315914757	0.2184088685281355	-1.094531706530408	0.27372184932162064	0.7291307624984406	RELA KO	peak25031
29.45835907785876	-0.0353708298877956	0.22715991935475693	-0.15570893839135758	0.8762624512952464	0.9729510709561804	RELA KO	peak25032
27.581691305647098	-0.0544780543578378	0.27160473903315635	-0.2005784381810339	0.8410282192646427	0.963376290167525	RELA KO	peak25033
54.243339106885536	0.4371855926203998	0.17932991494195769	2.437884347192716	0.014773499728833675	0.3326886290395671	RELA KO	peak25038
26.382143047326952	0.4340710159872801	0.34774959280840545	1.2482286822588284	0.21194732299656177	0.6852651601954811	RELA KO	peak25039
57.611282965859644	0.1738105311026319	0.20977331392276116	0.8285635949224179	0.40735139526375197	0.8040535909572749	RELA KO	peak25044
43.25996195481284	0.2725628502124098	0.21397830456871086	1.2737873157831605	0.2027388016482344	0.6781183815956033	RELA KO	peak25045
27.967695391435576	0.9290744026653445	0.25423230596301055	3.654430931372348	2.577530369516283e-4	0.03540480642712263	RELA KO	peak25046
57.81019549411912	0.2941573081062094	0.16954995662259623	1.7349300109877261	0.08275320271383109	0.5451044188024669	RELA KO	peak25047
33.08314541454105	-0.38967946330847225	0.23809102588961312	-1.636682700880715	0.10169678540589047	0.5731582376119327	RELA KO	peak25049
138.2700232194724	-0.2671129548147964	0.11083874347012022	-2.409924061317101	0.01595584122399289	0.3410936308536741	RELA KO	peak25050
86.27707326478303	-0.0739158779992962	0.18261094688526686	-0.40477243703104515	0.6856447909708019	0.9164681635449792	RELA KO	peak25056
57.177820266370496	-0.5948815275377118	0.18293510639282892	-3.2518718755944116	0.001146476897595672	0.09785513395307108	RELA KO	peak25062
27.453723034912855	-0.16462744773719679	0.322219687952756	-0.5109167871869286	0.6094093258037703	0.8904977988168398	RELA KO	peak25063
48.02984955384709	-0.0533174146114427	0.16152058340083947	-0.33009671887530834	0.741326882372015	0.9346166272667105	RELA KO	peak25066
120.16538714922896	-0.1990704228934866	0.1315878858961603	-1.512832443030346	0.1303222256433916	0.6077476461381905	RELA KO	peak25067
79.42601995776448	-0.1620441646909235	0.13385525350834682	-1.2105924903486804	0.22605162379717908	0.695304302493805	RELA KO	peak25068
34.44793353153444	-0.0903697382013739	0.20140742438180853	-0.44869119635857996	0.6536544362703121	0.9064030113015004	RELA KO	peak25069
27.606242933826838	0.3492212012621685	0.22814958951135555	1.5306676729514208	0.12585154719052963	0.6023539840701303	RELA KO	peak25072
27.59749947212581	0.09928153367055964	0.245489746726338	0.40442232310922	0.685902187475435	0.9165306823386639	RELA KO	peak25074
28.21668071877421	-0.28707315346649215	0.22107977328794384	-1.29850483016642	0.19411391763149682	0.6709173584749581	RELA KO	peak25075
43.09056827836514	0.11132924874850553	0.2298687898526886	0.4843165042973031	0.6281612646709533	0.8976162769554725	RELA KO	peak25077
166.14635332122037	0.26143918780644837	0.12037625636144898	2.1718501281634426	0.02986696921488446	0.41596759360035496	RELA KO	peak25079
33.9352596243149	0.3857015061641374	0.22270139270058037	1.7319222905925375	0.08328739935866021	0.5454466730160847	RELA KO	peak25080
28.986730180479636	0.7032953708964632	0.2799810297491932	2.5119393679153	0.012006971611797694	0.3109868044486993	RELA KO	peak25082
85.37100440839868	0.27696677414287507	0.14490705268105955	1.9113408838179808	0.05596078832661353	0.4932070186027265	RELA KO	peak25083
315.9378100149682	0.23828221835630517	0.08374949797467084	2.845177871136268	0.004438662941262299	0.21140760777441514	RELA KO	peak25084
30.227983325399876	0.6686737177751155	0.2927805569557924	2.2838733716736526	0.022378974000506806	0.3816202757720939	RELA KO	peak25085
34.327569955963135	0.5955235616584106	0.22703258271763158	2.623075307208588	0.008714000917495196	0.2764392489289133	RELA KO	peak25086
24.094052902500355	0.3923320795497646	0.20875766174116867	1.879366133331209	0.06019451728043799	0.5028593400490681	RELA KO	peak25087
49.050194713110514	-0.1413571136841436	0.17243493927728737	-0.8197707162863992	0.4123468278482371	0.8071907940899323	RELA KO	peak25089
61.50196217992399	0.09334056716832065	0.1651362161593134	0.5652337769340151	0.5719147652481105	0.8767360914078736	RELA KO	peak25092
197.6972318704592	0.08723421106805776	0.09838121589180901	0.8866958014016645	0.37524269944270716	0.7875751119360606	RELA KO	peak25093
240.67923537846124	0.3161911228053718	0.14072459550370947	2.2468788890356914	0.024647768238439092	0.39283295491213477	RELA KO	peak25094
114.287521175665	0.24939078697291442	0.15027379965751686	1.6595759709363256	0.09699978564709912	0.5653774111961138	RELA KO	peak25095
31.48093120775088	0.2367927494777388	0.25975613372074463	0.9115963734365825	0.3619812321789579	0.7803088588841633	RELA KO	peak25096
33.47511237684392	-0.05103959801458785	0.23026857010388696	-0.2216524729864829	0.824584430809195	0.9589020435890773	RELA KO	peak25097
140.99905601629578	0.16594534338402173	0.11171305531624456	1.4854606107965884	0.1374218501496418	0.616296156873733	RELA KO	peak25100
703.1976474877505	0.12827817790035606	0.0696316013760799	1.842240812580574	0.0654399330550471	0.5142554316107897	RELA KO	peak25101
122.99471803144552	0.5402117756764957	0.28736861644775197	1.8798565492440074	0.06012763105097689	0.5026229269422321	RELA KO	peak25102
53.970595272064465	0.4258852761764279	0.23628470211529257	1.8024242465287565	0.07147868326972918	0.5249167609144476	RELA KO	peak25103
46.057047052799504	0.32226523363595094	0.2227819120607107	1.446550263686263	0.14802292470945083	0.6277730478960609	RELA KO	peak25104
272.30067577118064	0.2620078641880304	0.11083743311099999	2.3638932879800483	0.01808402071397348	0.35335497881215727	RELA KO	peak25105
310.84394337289854	0.03842978982805868	0.08709925354746263	0.4412183602367763	0.659054922538582	0.9080770114545876	RELA KO	peak25106
187.7258274427913	0.1324164231677055	0.09035912594561286	1.4654460385927914	0.14279926449188418	0.6220089568128916	RELA KO	peak25107
517.8861076061801	0.09026101217232818	0.05625523394179959	1.6044909219595498	0.10860588389746126	0.5807522516306242	RELA KO	peak25108
50.201434761055474	0.629769002235535	0.19829690333525968	3.1758892430649177	0.0014937797137907522	0.11606901259405737	RELA KO	peak25109
26.171439575363102	0.4864406599096054	0.26788828696808237	1.8158340008630631	0.06939583990653704	0.5216724978796088	RELA KO	peak25110
28.846607415584746	0.2828066628735676	0.22213915953001712	1.2731058471271142	0.20298048437485444	0.678325124354434	RELA KO	peak25111
29.70783486183319	0.6601594279310318	0.2678837307995382	2.464350582100262	0.01372617801875767	0.3242953433131423	RELA KO	peak25112
43.00161473266996	0.38764067637747934	0.18972326998522615	2.0431899387337418	0.0410336393444216	0.45536690215807135	RELA KO	peak25113
61.820957591914066	0.3557705290246748	0.1586260078659097	2.242825964109341	0.024908039475556275	0.39405585816719524	RELA KO	peak25114
79.60523426657694	0.22361027500424047	0.16288091855346631	1.372845125077309	0.16980049897106375	0.6495170862936258	RELA KO	peak25115
47.20806815769682	0.3967748522718545	0.22565621800185226	1.758315617381293	0.07869382183732364	0.5382010853814946	RELA KO	peak25116
45.26706259955584	0.2603167441232406	0.18157157576148372	1.4336866496394687	0.15166170367570186	0.6310660764312584	RELA KO	peak25117
72.85904448310349	0.09708937840417543	0.14976486025065638	0.6482787634007084	0.516804666942611	0.8549715474029429	RELA KO	peak25118
46.97452172974069	0.31193244627863836	0.19638053132704006	1.5884081999919089	0.112194064445374	0.5852777131753037	RELA KO	peak25119
68.51575197775904	0.06801915517933516	0.13071806504966393	0.5203500767357023	0.6028195990637093	0.8875419658989697	RELA KO	peak25123
42.12804174711867	0.2569760139181798	0.21290582808987735	1.2069937973219709	0.2274345327194568	0.6960142082424866	RELA KO	peak25124
23.57709429210126	0.1740029369847113	0.23999173053721368	0.7250372193875656	0.468429197297666	0.8329327914844663	RELA KO	peak25125
66.59971607171966	0.004437363282863201	0.1563551478306735	0.02838002678152108	0.9773590541040891	0.9953195783209118	RELA KO	peak25126
200.33509499830825	0.11995224080707174	0.11800413787866626	1.0165087679417526	0.30938717435847535	0.75033931278525	RELA KO	peak25127
102.26312948164909	0.1543144148950733	0.19265732584371584	0.8009787025708723	0.42314397545130955	0.8129777052110644	RELA KO	peak25128
637.5103473859062	-0.01667281250064112	0.08118217614974717	-0.20537528422355608	0.8372789290255401	0.9624457667117189	RELA KO	peak25129
47.75466080343773	0.3630866933664264	0.3081159231900282	1.178409377896693	0.2386334408657583	0.7041364823698214	RELA KO	peak25130
137.18427515833923	0.2790587805328515	0.1628065116785266	1.7140517148593755	0.08651922852994424	0.5506038908320221	RELA KO	peak25131
176.39009427681813	0.27932684577349454	0.1161785617989207	2.40428906545553	0.01620395456911982	0.3428882110106548	RELA KO	peak25132
973.88117298229065	0.06755805911416748	0.06749789637340574	1.000891327641219	0.31687934970989223	0.7545599795226284	RELA KO	peak25133
120.95578127154694	0.32674951950874653	0.13905926929814377	2.3497140547185955	0.01878783797815308	0.3588369408993978	RELA KO	peak25134
52.78857404524957	0.5555972342360678	0.22615248180667455	2.456737285381717	0.014020517616385567	0.32660229628560317	RELA KO	peak25135
84.00410126284636	0.26387363565038924	0.23387596785541756	1.128263147642071	0.2592088021656605	0.719347467681308	RELA KO	peak25136
137.00438798313195	0.11703349694022262	0.10993121160074555	1.0646066320570682	0.28705397736818333	0.7371400798738046	RELA KO	peak25137
552.3661972795705	-0.05148820925340389	0.0814003487487362	-0.632530573208426	0.5270402371842715	0.8594291069413742	RELA KO	peak25138
28.891831799841935	0.20125077607606903	0.22499789828948089	0.8944562487296706	0.371077828546138	0.7857743257704186	RELA KO	peak25139
31.8848661359578	-0.05546131026077842	0.20785512193053624	-0.26682676734477206	0.7896025438367656	0.9488279667737128	RELA KO	peak25140
27.66251525969542	0.17165532352052526	0.22459616310496372	0.7642843098806774	0.44469783344771985	0.822112086952079	RELA KO	peak25142
127.29798662825783	-0.021398771823919426	0.15823374586191363	-0.13523519719108187	0.8924259193634657	0.9765531599333445	RELA KO	peak25144
26.083817918781467	0.05197552573798656	0.22900664365842052	0.2269607768039765	0.8204542418702875	0.9581781994473338	RELA KO	peak25156
27.79530631483905	-0.22646525231780976	0.23259265389375317	-0.9736560829700909	0.3302273298771521	0.7627969227396436	RELA KO	peak25158
60.47924663896162	0.04069955182298733	0.2234212106332693	0.18216512079416164	0.8554531445458221	0.9677254432035893	RELA KO	peak25160
41.90430551755629	0.01547819369039085	0.2297477689111189	0.06737037649483683	0.9462868517257276	0.9888250626425883	RELA KO	peak25161
23.393706909386044	-0.01928974913608104	0.2800600081352241	-0.0688771997991487	0.9450873673341831	0.9885304307602899	RELA KO	peak25162
24.488170752932735	0.03939879284713711	0.2277914613289121	0.17295991964443524	0.8626829322344041	0.969777338342494	RELA KO	peak25167
84.04737198919979	-0.29031828502635565	0.1741097421385377	-1.667444230635594	0.09542610508094669	0.5629397960879384	RELA KO	peak25169
22.85111867134712	0.29782878648851713	0.25253449684753365	1.1793588210973396	0.23825532506112776	0.7040236004727457	RELA KO	peak25170
98.55237574340954	0.016351663686984534	0.11187913935143945	0.14615471464809898	0.8837992540624322	0.9751757950829599	RELA KO	peak25171
37.43774187440012	0.2090589554652317	0.18348640257797763	1.1393702886315311	0.2545487428637023	0.7163144520997571	RELA KO	peak25172
41.601819729573776	0.08583230494991644	0.19287683031521202	0.4450109679303814	0.6563118279602514	0.9071182989853437	RELA KO	peak25173
103.40787071555829	0.20909119685375205	0.15419806276887932	1.3559910747202424	0.17510200785318364	0.6549469848171489	RELA KO	peak25174
61.97226120925047	-0.0898940450586965	0.14616430803456604	-0.6150204948627929	0.5385411856262774	0.864205967169757	RELA KO	peak25175
25.776072139932115	0.07114870521522625	0.240644665438509	0.29565876760898574	0.7674906887477805	0.9428952443709765	RELA KO	peak25178
36.05208998494359	0.2010725683399729	0.22067298357494025	0.9111789086392124	0.36220111508360814	0.7803564526799405	RELA KO	peak25179
30.4014740542987	-0.11164223199150428	0.3381233950812733	-0.3301819206111701	0.7412625067855256	0.9345937158168641	RELA KO	peak25180
53.73761564617825	0.23546842090362136	0.24688669589996223	0.9537509505940833	0.3402097228979446	0.7688453580792199	RELA KO	peak25181
218.28408011445933	-0.032127487227759696	0.10863116762134473	-0.29574833752819785	0.7674222795085426	0.9428952443709765	RELA KO	peak25182
45.20990620572666	-0.09555418548684722	0.1938656728340982	-0.4928886279347573	0.6220912830107947	0.895435377206977	RELA KO	peak25184
22.661831449390025	-0.07515594368214654	0.2769064641078756	-0.27141274554308603	0.7860736003051358	0.9477467187619466	RELA KO	peak25188
28.975860506750916	-0.22184631995892856	0.268508026742881	-0.8262185777089079	0.4086801115962291	0.8048658209937911	RELA KO	peak25189
29.099353909240584	-0.1680872890364959	0.2670040389139931	-0.6295308854509122	0.5290015552573132	0.8601877191263364	RELA KO	peak25190
33.580766176067236	-0.1536012521161658	0.21765317902904624	-0.7057156380687066	0.48036499398318605	0.838320655317978	RELA KO	peak25192
73.56917604655271	-0.0965249042362197	0.15933744840113312	-0.6057891927151839	0.5446547471202741	0.8668018854613824	RELA KO	peak25196
21.9008559053112	-0.10660669418798109	0.24827262125995456	-0.42939367879939627	0.6676367531980458	0.9108866811584659	RELA KO	peak25197
33.59037349487497	-0.21914150245594216	0.19582029220380553	-1.119094961965762	0.2630996289288031	0.7216223642068388	RELA KO	peak25206
24.748432355776767	-0.06620696485145765	0.2636952045708481	-0.2510738295723142	0.8017570289344681	0.952675815254588	RELA KO	peak25215
44.20873074116189	-0.050326900276543116	0.16357224956674427	-0.3076738285977271	0.7583305360628898	0.9401204879640427	RELA KO	peak25217
23.037965580731935	-0.05336454092903068	0.24463850618758706	-0.21813630961313643	0.8273229075447671	0.9598472001025287	RELA KO	peak25218
29.54926243692521	-0.48661430515882276	0.2907618138538662	-1.673583950756993	0.09421239487445082	0.56148338933716	RELA KO	peak25220
31.31150665944708	-0.17231003082907312	0.24867928848538717	-0.6929006105757712	0.48837192648984223	0.8422596931467636	RELA KO	peak25222
27.05894355529295	-0.12022863965925847	0.2143207016432559	-0.5609753921923191	0.574814312673336	0.8778875417993759	RELA KO	peak25224
223.48024552317366	0.07464351602582725	0.10557875152940713	0.7069937363773107	0.47957037026119426	0.8378910902505845	RELA KO	peak25226
30.135765648429285	0.22672775184817778	0.2099806522983852	1.0797554411155688	0.2802510983422868	0.7333508583510745	RELA KO	peak25227
42.3905371792462	-0.2430454834899532	0.19627788090909426	-1.2382724042273479	0.2156150724815767	0.6879982269174955	RELA KO	peak25231
27.113467534211555	-0.3516477616607484	0.22643547643567016	-1.5529711474370085	0.12043002774073026	0.5958260153879424	RELA KO	peak25233
38.55052107828819	0.14682003039039698	0.18462095115401844	0.7952511861338729	0.4264674022674872	0.8142825410853636	RELA KO	peak25234
36.14315954048345	-0.056862033271788424	0.21197689264948386	-0.268246376107669	0.7885096796159191	0.9484203190555596	RELA KO	peak25238
29.957290460285822	-0.11048957429300149	0.23109316661347237	-0.47811701190544903	0.6325669245439078	0.8991604817262001	RELA KO	peak25240
41.10441704502409	-0.13819828563551476	0.17532540280569528	-0.7882388029569981	0.430557036049013	0.8162959432487653	RELA KO	peak25246
76.28413988310209	-0.06395227737945774	0.13978690799556828	-0.4574983329732513	0.6473129002232373	0.9039437408258855	RELA KO	peak25252
34.4657745851725	-0.054975573931604176	0.21107324527793755	-0.2604573301519731	0.7945110253134147	0.9503595927257721	RELA KO	peak25253
54.00604476111651	0.24896107348453778	0.16583444962166938	1.5012626993517417	0.13328762861702262	0.61104862518189	RELA KO	peak25254
91.79188182596435	-0.11592067922270909	0.14532541761810736	-0.7976627978963091	0.4250661980899399	0.8137743645470775	RELA KO	peak25257
36.525768824921116	0.1707769587409135	0.19154606488274556	0.8915712199332009	0.37262280194652075	0.7864508572730635	RELA KO	peak25260
132.4304767979629	-0.019380217643130155	0.12149109693424646	-0.15951965314478259	0.8732594756012081	0.9721599165497968	RELA KO	peak25261
146.78977137552434	0.18777408617427913	0.0949524170936768	1.9775598338800333	0.047978384261012356	0.47347816045279145	RELA KO	peak25262
26.2170149981882	0.07997677785025055	0.3234954384135014	0.24722691065591432	0.8047326198965916	0.9534385742016639	RELA KO	peak25264
22.357888195886204	-0.09157011487948348	0.291645534213858	-0.313977428546315	0.7535381819412312	0.9389728296463489	RELA KO	peak25265
265.2402525988152	0.11732852466367207	0.0936380429276477	1.2530006073955384	0.21020548564780694	0.6838605016359268	RELA KO	peak25266
56.87143898942632	-0.2654997384394462	0.1812299506593736	-1.464988195789226	0.14292413833326084	0.6222362324168516	RELA KO	peak25271
102.18858182619734	-0.15140969100889898	0.1327307346176728	-1.140728192645286	0.2539830506386028	0.7157066193691602	RELA KO	peak25273
28.66838258500087	-0.2962152595912337	0.2607682786328045	-1.135932871683151	0.25598465967132156	0.7172153032626023	RELA KO	peak25275
69.85006697349328	-0.30453475790400325	0.1817297640119669	-1.675756085194441	0.09378597915299176	0.5605335943597451	RELA KO	peak25276
104.07476868047377	0.16827883726771709	0.18664680285475604	0.9015897121938249	0.3672748580301743	0.7835711860712914	RELA KO	peak25279
320.60782634382616	0.027855283463028305	0.08261454139590074	0.3371716769514193	0.7359874869871694	0.9331165045857145	RELA KO	peak25280
37.336295387026595	-0.2071618275488396	0.2004707324058577	-1.0333769177309915	0.3014275441189993	0.7459461981094145	RELA KO	peak25283
24.067630190478955	-0.24568926302063837	0.28464180415369816	-0.8631524232750205	0.3880536680610338	0.7938274287430808	RELA KO	peak25285
23.719767675010466	-0.22592093344824424	0.24857591962635014	-0.9088608976599181	0.36342355644889107	0.7810723998585646	RELA KO	peak25290
79.258983533911	0.017685534884816827	0.14097362411454512	0.1254527930022344	0.9001650954268974	0.9784259378916279	RELA KO	peak25291
134.7416764319033	0.08576897308919967	0.11435422473859452	0.7500288973604721	0.45323730078848057	0.8259925258587921	RELA KO	peak25292
338.8732612551865	0.05985326531620436	0.08540204337480166	0.7008411385840961	0.48340216146177906	0.8399120930399101	RELA KO	peak25293
479.64607676903125	-0.040059600220861705	0.09131220340685434	-0.43871025696719346	0.6608714940462854	0.9088275038795873	RELA KO	peak25294
65.88163260133757	-0.2726823931696614	0.16266761047397027	-1.6763164613725945	0.09367622222433235	0.5603906954724696	RELA KO	peak25295
1080.0009999684617	-0.10908750075977895	0.10440276886523524	-1.044871720793065	0.29608226140261285	0.7425807275893763	RELA KO	peak25298
115.13391594308708	-0.21795187484186568	0.11793267117412153	-1.8481042841815305	0.06458725814948095	0.5124733990048488	RELA KO	peak25299
58.07319562798409	0.25073882646245454	0.3310584123246647	0.7573854556414601	0.4488189671597437	0.8239794475703129	RELA KO	peak25300
70.97035038446293	-0.3524890011248408	0.16856201248623662	-2.0911532552663497	0.03651432807991531	0.44083809258658546	RELA KO	peak25301
41.01606506471507	-0.2683694861570532	0.2724356809812558	-0.9850746612574497	0.32458739870083797	0.7594275857749475	RELA KO	peak25305
600.2244291498477	-0.8004465780296981	0.09909541333636658	-8.077534076301651	6.608956472374074e-16	1.6180580590048188e-12	RELA KO	peak25306
21.846388274574284	-0.37748764130997825	0.34899447970788494	-1.0816435882479936	0.2794109283645963	0.732782464223812	RELA KO	peak25307
209.5825082014176	-0.13837801157164684	0.08972406624793779	-1.5422619299181317	0.12300995617438572	0.5987987488605893	RELA KO	peak25309
933.0453131400282	-0.1016072917294091	0.08214655092894957	-1.2369027132653636	0.2161232026360279	0.6881186411999634	RELA KO	peak25310
176.81285908825168	-0.19730730840364982	0.08981325887508844	-2.196861698093633	0.028030325047979514	0.40808519288097117	RELA KO	peak25311
144.18154380449394	-0.09925842807540311	0.17866600534786353	-0.5555529597370608	0.5785164964899048	0.8793118055869388	RELA KO	peak25312
64.74499080105107	0.09318036652037344	0.18734872269869843	0.4973632335365839	0.6189329278032507	0.8942541743795671	RELA KO	peak25313
401.25537734043434	-0.1569163404695581	0.10838837933118671	-1.4477229149269915	0.14769455864442926	0.6274107652110253	RELA KO	peak25314
31.753331580782763	0.08776270884359033	0.19119035864335118	0.45903313046921973	0.6462103749217524	0.9036787085561924	RELA KO	peak25318
77.64960035074614	0.47602120872176246	0.17859350250163153	2.665389289385899	0.007689924716862498	0.26226606256860374	RELA KO	peak25319
66.40182493068033	0.15959921012893755	0.1344634253447882	1.1869339913043024	0.23525365831990444	0.7018830286947763	RELA KO	peak25320
397.558296879952	0.06067938246993078	0.06679997932997289	0.9083742701504726	0.36368051496385634	0.7812860718016638	RELA KO	peak25321
234.2344724786711	0.12457121281266999	0.09234386180616973	1.3489928878450594	0.17733925052478638	0.656398120874177	RELA KO	peak25322
67.89875730937072	-0.039468242371945655	0.15204815889710582	-0.25957724617142286	0.7951898897510166	0.9504954132294121	RELA KO	peak25323
40.4706681755531	0.15142865600929495	0.21118076201102698	0.7170570584520761	0.4733388905402107	0.8348548931102284	RELA KO	peak25324
24.55608744694649	-0.0671255431648128	0.24673244988033374	-0.27205802559561565	0.7855774033256574	0.9476851974446632	RELA KO	peak25326
18.16060096678275	0.01809418252859122	0.3365988019498176	0.05375593265269203	0.9571296193704323	0.9911374152084794	RELA KO	peak25332
37.862246531149346	0.1394507900666618	0.20584048147195438	0.677470189874492	0.4981076776731688	0.8467666691189785	RELA KO	peak25335
198.24252771169628	-0.18325963870826034	0.09020091922260629	-2.031682606870059	0.04218579784043832	0.45934335284170985	RELA KO	peak25338
30.678618394891625	-0.4821083888863916	0.21249888684255958	-2.2687572440959927	0.023283092352684144	0.38607220661007186	RELA KO	peak25339
23.041926710437714	-0.003965993726922052	0.30057085137005674	-0.013194871388374255	0.9894723213245915	0.9980406545065068	RELA KO	peak25340
38.4431790799566	-0.8092044849920679	0.2669500205871777	-3.0312958328759763	0.0024350653902258327	0.15211201671297914	RELA KO	peak25342
32.754298608993714	0.059000693503214734	0.2552968280318217	0.23110625368154022	0.8172322568866811	0.9572629716215659	RELA KO	peak25343
24.141895082917163	0.05077388974152336	0.26425863243460024	0.19213710929231076	0.8476348073945514	0.9652626443030801	RELA KO	peak25345
114.22972947091515	0.04834490520842839	0.10648147127380694	0.45402176200321354	0.6498131636386355	0.9050714275515386	RELA KO	peak25346
178.50915301864651	-0.14389748332665053	0.1046005459791231	-1.3756857765863917	0.16891893736170238	0.6486249221775938	RELA KO	peak25347
494.67502071401645	-0.05711273276184845	0.07669403178749212	-0.7446828838011729	0.45646344880854933	0.8276834940185022	RELA KO	peak25348
64.22293049305769	-0.1330920816129252	0.14387775230120736	-0.9250358688833115	0.35494724991834176	0.7768294341563732	RELA KO	peak25349
52.90459788484639	-0.0739279932119403	0.1552930363040193	-0.4760547863022683	0.6340353472305404	0.8996933472710035	RELA KO	peak25350
181.45339884832865	-0.062252043206763065	0.11196777672771539	-0.55598177463278875	0.5782233139828212	0.879214260283272	RELA KO	peak25351
24.061290574819797	-0.31725047942466067	0.24997831894474473	-1.2691119804465354	0.20440112792849136	0.6792700260680786	RELA KO	peak25352
24.92221248275563	-0.3381864190977014	0.2779695706290106	-1.2166310806338534	0.22374461181951852	0.6937836619294421	RELA KO	peak25353
29.567046137824935	0.10535433328472482	0.26661443758066244	0.39515614473372457	0.6927276558372075	0.9188086169843745	RELA KO	peak25354
216.6292405758477	-0.1153532450372435	0.10574956979248192	-1.0908152653822365	0.2753541779721739	0.7302207495099765	RELA KO	peak25357
43.671001531969885	-0.040526926926789934	0.2619715200960076	-0.1546997433611775	0.8770580323263701	0.9730941432037613	RELA KO	peak25358
34.95223412048294	-1.1371547080596773	0.26677065125926946	-4.262667961006317	2.0200056119211694e-5	0.004474536875473382	RELA KO	peak25362
23.707042797266794	0.08622198106804424	0.2771324401304546	0.3111219351565517	0.755707926255738	0.9395091660659086	RELA KO	peak25363
124.89022529391819	-0.19292843426398695	0.11792507106837365	-1.6360255924893692	0.10183423128249837	0.5733312521111474	RELA KO	peak25364
32.36073917091769	-0.3542702936180543	0.21586037177906534	-1.641201164893075	0.10075566400223601	0.5714875104648491	RELA KO	peak25365
34.91087346692205	0.20834402204439456	0.2781826325583977	0.7489469063121968	0.45388920703280355	0.8264882252455009	RELA KO	peak25367
568.4007219195214	0.04947740019126377	0.08574441210266613	0.5770335229778236	0.5639168099218071	0.873907269350261	RELA KO	peak25368
129.5462727641107	0.1211025040198319	0.09810799245512855	1.2343795952732424	0.21706148878952375	0.6887502001294374	RELA KO	peak25369
31.07041065690099	0.24155097055722508	0.21376421595770595	1.1299878675906019	0.258481336761815	0.7190202298304582	RELA KO	peak25372
23.770676058581735	0.2127600454066165	0.23209328896907597	0.9167005489545395	0.35929957836708715	0.7788037741100181	RELA KO	peak25373
24.51972477826048	-0.29585037419553656	0.28592576450530377	-1.0347104420876654	0.3008041580033029	0.74569398296845	RELA KO	peak25374
25.219819990922293	0.24536554133047955	0.24122319655262697	1.017172248925691	0.3090714951511338	0.7501487078115338	RELA KO	peak25378
46.06822982217181	0.0029351566698270475	0.1972249667997473	0.014882277418797914	0.9881260989291586	0.9977206667951808	RELA KO	peak25380
97.67506693806048	0.20449032187671373	0.1403838522461182	1.4566513071475296	0.1452126572348363	0.6245176672234639	RELA KO	peak25381
62.346023156848226	0.04683326713982321	0.14931342966399166	0.3136574335290183	0.7537812334468651	0.9389728296463489	RELA KO	peak25383
108.69048088423685	-0.10025202632620077	0.1136725394859158	-0.8819370692305344	0.3778108395543564	0.788830492819173	RELA KO	peak25384
51.073261445671626	-0.01654652944289985	0.16348849991593148	-0.1012091336785667	0.9193844463242239	0.9824476243805852	RELA KO	peak25386
149.4415051531586	-0.013191100970982878	0.09156135966769645	-0.14406842601352063	0.8854464369706077	0.9753778937007749	RELA KO	peak25387
173.81655790698156	0.028820991111902495	0.09712283139535766	0.2967478470080939	0.7666590248143763	0.942775088464908	RELA KO	peak25388
33.76061482130402	0.11840385806010767	0.18938027368816326	0.6252174830789053	0.5318283288834837	0.8613919618179673	RELA KO	peak25389
32.95373046169419	-0.2664365750924647	0.21283930970904447	-1.2518203308246432	0.2106353401398822	0.684231447560541	RELA KO	peak25390
36.14891573470876	0.11923583000317346	0.2413835946224333	0.493968242496676	0.621328607874096	0.8951206281400874	RELA KO	peak25391
21.011493545034018	0.23520069323940934	0.2804866884863075	0.838544939543151	0.4017247194000049	0.80111579145263	RELA KO	peak25393
26.467714608095427	-0.04654353512912414	0.22997353867600653	-0.20238648062330353	0.8396145966181228	0.9630555641188299	RELA KO	peak25394
35.17820841549872	0.4632203909421784	0.17463142145072724	2.652560387437935	0.007988383709836164	0.26619003763698507	RELA KO	peak25395
17.723741925224278	-0.025893887462778407	0.3096371124775088	-0.08362656290001176	0.9333533467666658	0.9858711625061062	RELA KO	peak25398
51.45578136505586	-0.007125965103586747	0.20432707260300012	-0.03487528604411728	0.9721791875015985	0.994317844538739	RELA KO	peak25399
25.589644286554503	-0.28424926944157786	0.2703702747702292	-1.0513332861134368	0.29310554448418863	0.7404766999990591	RELA KO	peak25401
27.807909753024575	-0.26994833922287337	0.22201215203128874	-1.2159169520812034	0.22401655969344886	0.6939699640015133	RELA KO	peak25404
148.586292233046	0.021600052405135888	0.11692189267254892	0.18473916143000632	0.8534336284370014	0.9669437893358269	RELA KO	peak25405
30.30673719582159	-0.5771649681986483	0.2554965510169089	-2.258993187584952	0.02388380864066443	0.3893792635590713	RELA KO	peak25406
83.75864583435612	-0.11602483608986633	0.17239738491869117	-0.6730080978002528	0.5009421391852784	0.84786694409508645	RELA KO	peak25408
39.55344387585852	-0.09270890246004806	0.19827175343091857	-0.4675850233621377	0.6400813770746419	0.901886435386204	RELA KO	peak25409
23.76085967572029	-0.06138010583648008	0.2801342306996918	-0.21910962356571304	0.8265646543926394	0.9595204479457772	RELA KO	peak25411
38.17682481027299	-0.15809229017089194	0.20171960363441796	-0.7837229863757168	0.4332026717295498	0.8172651189960705	RELA KO	peak25412
34.494850707568176	-0.7252615109363189	0.2783798473452188	-2.6052945924527435	0.009179529607919058	0.281812595012872	RELA KO	peak25417
34.80783687529804	-0.10911728797965646	0.23158727654976705	-0.4711713424213426	0.6375183817197143	0.9009769123069479	RELA KO	peak25418
18.808548634135423	-0.3501073332859605	0.301206294091428	-1.1623506551947718	0.24509305834025782	0.7096387942740908	RELA KO	peak25420
112.94483313282602	-0.14401399669734197	0.11935347380641291	-1.2066175546002753	0.22757946305056304	0.6961611168684392	RELA KO	peak25421
77.77983379705816	-0.1495804227132713	0.1421257977636575	-1.0524508925677953	0.2925927296914372	0.7400595737563092	RELA KO	peak25422
149.6396285257603	-0.046302440236364824	0.10574019051065521	-0.43788875367780833	0.6614669285146693	0.9089915314585529	RELA KO	peak25423
341.4398715438681	-0.5484105213444118	0.07431380286387373	-7.379658962534554	1.5869550306245588e-13	2.407203787323026e-10	RELA KO	peak25424
130.79128113369322	-0.036582955703583664	0.11859559728202396	-0.30846807589819947	0.7577261883946154	0.9398273525153751	RELA KO	peak25425
41.27571043254466	0.10236289761837163	0.21219299893576687	0.48240468880576964	0.6295184909374996	0.8980862043991209	RELA KO	peak25426
93.26383854671857	-0.07642907702699517	0.14029909485689762	-0.5447581618751807	0.5859198570709085	0.8819200081032704	RELA KO	peak25429
116.4483287928558	0.1370808213558046	0.09873378980677691	1.3883881255249417	0.16501889026008423	0.6449163942594104	RELA KO	peak25433
26.296693871822946	0.44283627600602565	0.2565689247148568	1.7259934206692449	0.08434859639773153	0.5472232235504363	RELA KO	peak25435
29.499851582133672	-0.06676260578774774	0.22382733599531376	-0.29827726578109093	0.7654915542774425	0.9424630046380371	RELA KO	peak25436
51.78494951424529	0.01204258562538906	0.16467544225798436	0.07312921380543716	0.9417032946351839	0.9877084010231276	RELA KO	peak25437
23.15797410744785	0.08504501398256814	0.2381548874435557	0.3570995955425201	0.7210172472554076	0.9285450757023895	RELA KO	peak25438
16.858927616283864	-0.42641486465530953	0.3465295081456525	-1.2305297373869812	0.2184987982713338	0.6899868314417226	RELA KO	peak25440
91.07045639345833	-0.02442402623800346	0.12996236431308464	-0.18793153207927937	0.8509303240904204	0.9663726881750497	RELA KO	peak25443
626.900981732883	-0.05074819112221745	0.07713863446826467	-0.6578829333969552	0.5106133580026544	0.8521291197171733	RELA KO	peak25444
70.20508414101423	-0.002185943763537666	0.14513571056239752	-0.015061377762007602	0.9879832135458464	0.9976702346414896	RELA KO	peak25445
70.31031346970607	0.05802278541293406	0.1621164000716977	0.35790817824274945	0.720412030255484	0.9284033285887014	RELA KO	peak25446
38.175713045773115	-0.21940585862465464	0.21488532152603274	-1.0210369748222856	0.3072369211060631	0.749179220936455	RELA KO	peak25450
50.400569282193906	-0.5774039604543526	0.1854895159203559	-3.112865746559358	0.0018528027988833555	0.13205430857495914	RELA KO	peak25453
48.81028061811202	-0.04577936979219553	0.16021109957074425	-0.28574405840077755	0.7750741572035147	0.9448708771080323	RELA KO	peak25455
57.61538054783103	-0.011430568431805548	0.164336590829036	-0.06955583278283466	0.9445471920853125	0.9883034058369811	RELA KO	peak25456
242.89638980593662	-0.16161888606576424	0.09358276208872557	-1.727015557764087	0.08416486943388914	0.5468276939861467	RELA KO	peak25457
26.87818751910756	0.1019576487589606	0.22347154276232295	0.4562444394425622	0.6482142124017036	0.9043730479129589	RELA KO	peak25458
304.452125140991	-0.005807492391333844	0.07173340846274676	-0.08095938162968853	0.935474255187029	0.9863983812776896	RELA KO	peak25460
495.90110993183004	-0.03043367011733482	0.07404324488041668	-0.4110256130250184	0.6810537537361976	0.9154573149487617	RELA KO	peak25461
46.68898612379205	0.11211863005461438	0.17664003199490358	0.6347294482931776	0.5256048840062806	0.8587694091327269	RELA KO	peak25462
37.1783863114998	0.19783460463585067	0.17453536060524424	1.1334929721393452	0.2570072908358718	0.7179507113412202	RELA KO	peak25463
31.321629087948576	-0.15620020008416943	0.24112691574531	-0.6477924689633392	0.5171191869971044	0.8552282715755906	RELA KO	peak25465
166.90679134232514	0.0029102896159675104	0.1027802107580611	0.028315661103460572	0.977410389853995	0.9953195783209118	RELA KO	peak25466
194.45840178801157	-0.06178720579081261	0.08779194000202772	-0.7037913251419836	0.48156273682167366	0.83876418975469	RELA KO	peak25467
156.18804691657428	-0.14608064928713319	0.11817579541297529	-1.236130027952357	0.21641023476597052	0.6882359354176231	RELA KO	peak25468
199.32228757139524	-0.2139234427306327	0.11954127650947219	-1.789536208555393	0.07352850156617116	0.5289913084918743	RELA KO	peak25469
59.824465417230826	-0.06315671507019692	0.14089396022513148	-0.4482570790776279	0.6539676728796018	0.9064268884901983	RELA KO	peak25470
58.42756268110845	0.03114268783034548	0.16676455915643237	0.186746440537958	0.8518594422712211	0.9665605837110759	RELA KO	peak25471
35.4929370779849	0.36588399689358353	0.19995164457905595	1.8298624033018243	0.06727051661152661	0.5171828659510189	RELA KO	peak25472
28.79294350124878	0.3298856080432293	0.24093162933202433	1.3692083889434823	0.17093414448760821	0.6507305278784122	RELA KO	peak25473
38.70753103479423	-0.2067537244147488	0.200673256658616	-1.0303003392548558	0.30286903986985525	0.7467355744937022	RELA KO	peak25475
21.65441080722534	-0.2948233607668905	0.2748495469807654	-1.0726718090152896	0.283418393241445	0.7350809364425624	RELA KO	peak25476
81.54531320853197	-0.0023792249276614447	0.15068097502030864	-0.01578981638087207	0.9874020727762677	0.9975092592919668	RELA KO	peak25478
65.36168365795729	-0.2379547270948833	0.1613864769995296	-1.474440309491215	0.14036307800818393	0.6190862078228502	RELA KO	peak25481
24.89757840056206	-0.047941095199727925	0.2562556963362389	-0.18708304199733117	0.8515955239410363	0.9665092640486042	RELA KO	peak25482
29.811328156836215	-0.502430746990716	0.22574348287756923	-2.2256711050356506	0.02603621957031432	0.39936599100683184	RELA KO	peak25483
53.26797157067039	-0.13156301832790393	0.15189874425127609	-0.8661231465499668	0.3864226331059812	0.7934580160229756	RELA KO	peak25484
30.95675202010235	-0.25063535942410964	0.2079369839083354	-1.205342862598204	0.22807096917870784	0.6964002477389808	RELA KO	peak25485
31.342264312182312	-0.7381538987117499	0.2355468221068337	-3.1337883997303755	0.0017256524718629242	0.12700605917519137	RELA KO	peak25486
24.958474970999262	0.3886418976743602	0.27314222326289384	1.4228554378438234	0.1547780665949054	0.6343491556373638	RELA KO	peak25488
380.72151127139387	-0.01241263093493968	0.09220011461394391	-0.13462706621258855	0.8929067406767316	0.9765967273436101	RELA KO	peak25489
57.51856234499065	-0.11344648587146759	0.17327866178447227	-0.6547054594210496	0.5126574095802543	0.8529471092412744	RELA KO	peak25490
54.199786093936765	0.00434924778887637	0.17187108972473902	0.0253052901208803	0.9798114543773717	0.9959984272112626	RELA KO	peak25491
37.89388397272663	-0.5130157479838608	0.22560570532779722	-2.273948467918694	0.022969085072323564	0.3850310120449905	RELA KO	peak25498
20.818322038640364	0.11264604286502401	0.25176888606516173	0.4474184424673883	0.6545729623360977	0.9064896644729602	RELA KO	peak25499
28.771937571495585	0.08315503510891875	0.24735612037305424	0.33617536927530683	0.7367386255969923	0.933216079361279	RELA KO	peak25502
39.3087816878374	-0.05928641470103894	0.18293151792811402	-0.3240907601517663	0.7458693220647193	0.9362807306219098	RELA KO	peak25503
271.47410084096805	-0.4249498122676997	0.1113103901653054	-3.8177012194154836	1.3470091451268362e-4	0.021240431663360478	RELA KO	peak25504
36.60060106232572	0.1446396228743234	0.19970403167283385	0.7242699191535602	0.4689000406258524	0.8330812136780433	RELA KO	peak25505
23.2192107662712	0.022261883670109006	0.2623245917112434	0.0848638838047407	0.9323696047192929	0.9856910474657609	RELA KO	peak25506
34.538607401910156	0.07499132488196171	0.19521003557818126	0.3841571190735623	0.70086199838008445	0.92179156116995	RELA KO	peak25510
35.80009809517399	-0.569095478756547	0.23720128264635007	-2.3992091122248573	0.016430528606111248	0.34466913357144663	RELA KO	peak25512
25.066343434887187	-0.6634427503658012	0.3471039581690605	-1.9113661332627754	0.055957545722657105	0.4932070186027265	RELA KO	peak25515
40.22597395968569	0.2179314102839322	0.2079611940596019	1.047942676370058	0.2946650183841678	0.7416689388490619	RELA KO	peak25516
45.319795876825154	0.16317558897028572	0.19438349131555874	0.8394518889744055	0.4012157763306089	0.800981651097274	RELA KO	peak25518
23.567801995617643	-0.045237468915838165	0.2345156117294736	-0.1928974731457197	0.8470392640079059	0.9652477063361852	RELA KO	peak25520
34.871134863670356	0.14828438104796984	0.19613243391447016	0.7560421195437467	0.4496239429165332	0.8244620990550782	RELA KO	peak25521
24.371434061948563	-0.0258052550095423	0.33116279289602885	-0.07792317121097618	0.9378891674888044	0.9869792785017654	RELA KO	peak25522
214.2181409026164	-0.13131143341037096	0.09828938535194885	-1.3359675914156823	0.18155986643401298	0.6599774241480447	RELA KO	peak25524
30.38590512431496	-0.13388755673504008	0.22402574019300509	-0.59764363068142	0.5500777451626393	0.8689353296919241	RELA KO	peak25525
22.32443547623069	-0.7423890966098694	0.33780226187733486	-2.19770315475108	0.027970266599128726	0.40808519288097117	RELA KO	peak25526
30.343796678471556	0.031100006363016616	0.21133791386499434	0.14715772382840753	0.8830075287342686	0.9749785444097401	RELA KO	peak25527
143.73528155664974	0.013658589887248933	0.12083716049151648	0.11303302586465404	0.9100043721367472	0.9806722900672744	RELA KO	peak25530
194.98499500185972	0.10601668942306787	0.15025724366517534	0.7055679103185827	0.4804568860354997	0.8383500176303943	RELA KO	peak25531
505.470487524761	-0.13141653760742755	0.08245382456700184	-1.593819793048395	0.1109764030184893	0.583621457417705	RELA KO	peak25532
51.97323152441039	-0.04353753884247991	0.20004280214397305	-0.21764111668034652	0.8277087458339744	0.9599967913065206	RELA KO	peak25533
40.59512690338554	-0.4325893625287847	0.25833524437621735	-1.6745270803963495	0.09402705681086825	0.5611625468105156	RELA KO	peak25535
146.5081513479827	-0.35204853918453216	0.13050253583839452	-2.6976375357217974	0.006983343103598243	0.2542483420466786	RELA KO	peak25536
37.51505663335359	-0.17878976326672044	0.19525795099321888	-0.915659323255572	0.3598456060399291	0.7790317522841136	RELA KO	peak25537
166.35396211527467	-0.06964638574668144	0.11757053225497263	-0.5923796074652521	0.5535964187348066	0.8703471369318204	RELA KO	peak25538
35.06174914447081	-0.26340357918487756	0.21574137306667307	-1.2209228829904355	0.22211521951065738	0.6923435803122051	RELA KO	peak25539
56.64017368974631	-0.05051886242284194	0.17627800407938338	-0.2865863082956836	0.7744290992767847	0.9446594173002343	RELA KO	peak25543
30.556461920889394	-0.5211596574299596	0.27563759832175444	-1.8907422666685874	0.05865875732783181	0.4996649571950228	RELA KO	peak25544
19.712803404428204	0.08929491142482228	0.30533503666663625	0.2924489518126089	0.7699433850971811	0.9435265533478255	RELA KO	peak25547
25.30905954261529	0.22413785540466621	0.3527153762684554	0.6354638059047149	0.5251259652891288	0.8585207223567413	RELA KO	peak25548
148.62914041689393	0.006394479924893771	0.10252168550278351	0.06237197421730018	0.9502666128279025	0.9894357412906336	RELA KO	peak25549
25.14051002888622	0.38207644927814804	0.25162446622580176	1.5184391844284404	0.12890371981901733	0.6061317001318646	RELA KO	peak25550
48.637192935975186	0.13386992971069867	0.162778453364965	0.8224057112187285	0.4108460299715337	0.8062712279317679	RELA KO	peak25557
61.395823864050584	0.08702588630427009	0.14975652209253498	0.5811158344776233	0.5611623873822915	0.8727830671597258	RELA KO	peak25558
29.74371237396403	0.0017553846322457183	0.19398133229162032	0.00904924515935778	0.9927798455422393	0.9987531595358022	RELA KO	peak25559
130.03905104576964	-0.018080094645656918	0.12543498061828431	-0.1441391751849279	0.8853905703810373	0.9753778937007749	RELA KO	peak25562
35.64906365622624	0.49668478225904844	0.1849187340003087	2.6859624847865295	0.007232120851002653	0.2576411260188807	RELA KO	peak25565
26.79405115834164	0.37030567626772176	0.21741694895425281	1.703205191908192	0.08852967540566163	0.55305260228256	RELA KO	peak25566
52.75386360234947	-0.31279482309678025	0.20306153910684768	-1.5403942296142683	0.12346428712181826	0.5992130686972682	RELA KO	peak25569
25.83125942603843	-0.29420595783866693	0.24913230462892563	-1.1809225554946678	0.2376334900828604	0.7036629775938579	RELA KO	peak25570
41.61822765359325	-0.17924971575774898	0.18804116317539196	-0.9532472184856519	0.3404648273277964	0.7688453580792199	RELA KO	peak25572
80.92271819722818	0.06758565598374457	0.1203005952599124	0.5618064967818662	0.5742478651867544	0.87771610297933	RELA KO	peak25576
38.097490502193146	0.4881122572579877	0.20554495047982646	2.37472268775532	0.017562139012377933	0.35011880335076645	RELA KO	peak25577
62.745447481041325	0.3391929407687089	0.17869674391784424	1.8981484124000194	0.05767653426833431	0.4971911959471211	RELA KO	peak25578
46.69143178822322	0.2089895942454294	0.25715633267816884	0.8126947218016983	0.4163931081783348	0.8093555495083706	RELA KO	peak25581
112.01573799956404	0.42808232035711413	0.19497787805204267	2.1955430258752338	0.028124668053067316	0.40862609850511716	RELA KO	peak25582
24.83566139040027	0.29774183429618556	0.2787072714083104	1.0682958962344016	0.2853870590486938	0.7364107692987243	RELA KO	peak25583
33.86926215329424	0.06375871217912882	0.22724062688094318	0.2805779629033216	0.77903412037774	0.9461031735282213	RELA KO	peak25584
23.55924914842182	0.2995578016186221	0.32118451336649967	0.932665770459488	0.35099256339395146	0.7747219918298761	RELA KO	peak25585
66.8450876723837	-0.08558742136008346	0.1438713196717869	-0.5948886932804517	0.5519178756680599	0.8697491208247442	RELA KO	peak25586
33.781180394047425	0.3633721041254924	0.22351887922186248	1.6256886460351885	0.1040159066010242	0.5754448444955538	RELA KO	peak25588
99.49971517314096	0.3438632364033457	0.1232529633606314	2.7898983280200795	0.005272459571632317	0.22666167128621548	RELA KO	peak25590
51.93587003105892	0.40094407490623674	0.1698902614737015	2.360017998843928	0.018274048411232764	0.3553267387326675	RELA KO	peak25591
37.42719260203382	0.6397016596737333	0.23150609151814558	2.763217397342623	0.005723463133786342	0.235471912513606	RELA KO	peak25592
26.17711157979723	0.4811452204669658	0.27164138988679604	1.7712515042993944	0.07651888796124304	0.534465917038025	RELA KO	peak25593
242.8920045514052	0.17018521025638395	0.11435491561454214	1.4882194555591282	0.13669302803020933	0.6153852670475041	RELA KO	peak25594
144.2840854815324	-0.03620497081308693	0.11150668039010324	-0.3246888050691203	0.7454166082672045	0.9361388503350816	RELA KO	peak25595
25.9274874435683	0.08222379221747679	0.24498876104300943	0.33562271129262883	0.737155395337165	0.9332865477894494	RELA KO	peak25599
323.8941834209643	0.13437562458554567	0.08685967103728214	1.5470427527623103	0.12185293677588928	0.597510442740412	RELA KO	peak25600
41.184190786008244	0.025966412538818137	0.18197078739096528	0.14269550025647332	0.8865306706254653	0.9755344553008454	RELA KO	peak25601
45.63596142650944	0.31756418021547567	0.19194648006246656	1.6544412802575406	0.09803788487571878	0.5668587422054452	RELA KO	peak25602
146.9291490653248	0.013735445647481232	0.11860520718168871	0.11580811647198765	0.9078046177866582	0.9803470635902775	RELA KO	peak25604
25.48260945981262	0.08089804932431818	0.22494340578944522	0.35963734540429937	0.7191183520610811	0.9278826602537313	RELA KO	peak25605
49.824875324269456	0.06459806403498695	0.15071589816346614	0.4286081615950298	0.6682084050133346	0.9111913353113011	RELA KO	peak25606
31.974329632796376	0.3543788373890368	0.2093001125208445	1.6931612368519091	0.0904247807307739	0.5560872018441033	RELA KO	peak25608
80.80111039636769	0.3520015594112749	0.20488014333087637	1.7180852848330992	0.08578106046416127	0.5492561809285529	RELA KO	peak25610
194.11485214286665	0.16474966119301468	0.09915059552229762	1.6616104051131466	0.09659091571304207	0.564915781802374	RELA KO	peak25611
167.34275781832537	0.29706639600110335	0.10852266794391859	2.7373672397606255	0.006193311235855161	0.24236931283961283	RELA KO	peak25612
36.263468505124116	0.2425810791803063	0.21499380967132461	1.1283165759570295	0.25918624550287817	0.7193134780927861	RELA KO	peak25613
101.65037945295417	0.024186913358571763	0.12365504079355866	0.19559989793664512	0.8449233401712627	0.9645480590276372	RELA KO	peak25619
31.36359915542167	0.5362591089428552	0.34436745435561816	1.557229355330066	0.11941604111812086	0.5946384817434486	RELA KO	peak25621
59.97366464409945	0.17076701774424322	0.15769280296419283	1.0829093943051995	0.27884864166884016	0.7324041494939065	RELA KO	peak25622
113.47547717089088	0.14700566942941137	0.12293837774272978	1.1957671162462111	0.23178745173730012	0.6992914432181183	RELA KO	peak25623
271.29385635883045	0.022007281853372175	0.08791194122261027	0.25033324878636704	0.8023296460126546	0.9527855064190804	RELA KO	peak25624
53.6194360925263	-0.1850347993040106	0.17149858854013272	-1.0789289922389667	0.28061938327113506	0.7335259454516458	RELA KO	peak25625
46.205189728395325	0.2880673225629159	0.20223838642929412	1.4243948819460592	0.1543321949546575	0.6337887783806707	RELA KO	peak25626
267.99237513661967	-0.16055660404069955	0.09407873926207261	-1.7066194264512977	0.08789281200950078	0.5521392278338358	RELA KO	peak25627
31.71271814295041	-0.1587404040201216	0.22974998075271555	-0.6909267347925354	0.48961158421091	0.8428855280748172	RELA KO	peak25628
31.88367943746811	-0.061432364689158185	0.21894115656766114	-0.2805884725020773	0.7790260585992936	0.9461016163334895	RELA KO	peak25630
26.13926250575752	0.028747110662586468	0.2717377500846275	0.10578990461808759	0.9157490467882882	0.9816963236060322	RELA KO	peak25631
30.77399450060781	-0.02189261735273545	0.241957063545157	-0.09048141447893536	0.9279046624643038	0.9845631779635259	RELA KO	peak25632
147.42467036570687	-0.02757810709327564	0.09325634405404491	-0.29572365690524266	0.7674411292122876	0.9428952443709765	RELA KO	peak25633
120.42359409091438	0.038839042097868766	0.1017704159803263	0.3816339131931712	0.7027329256993143	0.9223356129408644	RELA KO	peak25634
35.57679381637856	-0.07829931666130463	0.21522233815262976	-0.3638066444839797	0.7160024005946359	0.9269740361157287	RELA KO	peak25641
177.22545173472855	-0.03210452437711406	0.09853921338398873	-0.3258045530768424	0.7445722336817537	0.9358512064913549	RELA KO	peak25642
112.09161053506017	-0.08522363348157666	0.179008691004353	-0.4760865687772906	0.6340127053335249	0.8996933472710035	RELA KO	peak25643
22.768660803774583	-0.30515147428693934	0.2893955456102141	-1.0544442681158157	0.29167956385854527	0.7396911900195844	RELA KO	peak25645
46.13592386072626	-0.04885716376431088	0.16772319626253654	-0.2912964029604762	0.7708246382473319	0.9436923520471503	RELA KO	peak25649
28.372750160198073	0.5449158271548773	0.21406473140325086	2.545565650085421	0.010910084664077025	0.2999712265368978	RELA KO	peak25651
188.71123331683387	-0.004763936754685784	0.08473481513283973	-0.056221716507167764	0.9551651812512056	0.9907639205474811	RELA KO	peak25652
961.669370962732	0.013009252720470977	0.07349454211289548	0.17700977986212055	0.859500707664708	0.9689396781325256	RELA KO	peak25653
122.0644394600342	0.020719132095978695	0.10593674255936444	0.19558022642019773	0.844938738402298	0.9645480590276372	RELA KO	peak25654
92.82215415948357	0.25199982964670037	0.16207477788062527	1.554836803986297	0.11998494136017876	0.5953471479714014	RELA KO	peak25655
28.39826638986308	0.2994699539785309	0.20751227635874508	1.4431433129325337	0.1489801042826294	0.6289279581586199	RELA KO	peak25656
64.83917569428809	0.18774779660871252	0.19364945393150304	0.9695240177394043	0.3322838027802431	0.7638219909006652	RELA KO	peak25659
212.55758492071075	-0.10714998758655178	0.07705350063205026	-1.390592078330351	0.16434915987509635	0.6442416398125179	RELA KO	peak25660
714.1921841652693	-0.02941971587408413	0.07565391480631835	-0.38887235312807766	0.6973705746660687	0.9204744452945214	RELA KO	peak25661
103.09057476650301	0.28751777043506743	0.1420045300357171	2.024708439672669	0.042897311501997173	0.4612022815660023	RELA KO	peak25662
48.233497335163364	-0.0885057417923561	0.1821437068198315	-0.48591160978129244	0.627029836604637	0.8972165974969751	RELA KO	peak25664
23.809469805978402	0.6718656438377489	0.25250273938820034	2.6608251675432943	0.007794942036664221	0.26392448684785613	RELA KO	peak25665
104.32915186836166	0.13706500419582932	0.12793575037962157	1.0713581136556332	0.2840084389167182	0.735446469126679	RELA KO	peak25669
136.5879564460496	-0.017765711146187517	0.10346560337481979	-0.1717064470385249	0.8636683170928268	0.9700366694274001	RELA KO	peak25670
542.6718341987348	-0.015160790511746814	0.07865553142304084	-0.1927491968772804	0.8471553922876015	0.9652510869584527	RELA KO	peak25671
39.89445036545549	0.04920879918189595	0.19063296317938624	0.25813373700533787	0.7963036952770586	0.9509478659522574	RELA KO	peak25672
25.778288901983956	-0.030929605313137057	0.24970780676939397	-0.12386318919416346	0.9014235992132378	0.9787666938734123	RELA KO	peak25673
239.31049467037113	-0.01843479119005605	0.08168512474863714	-0.22568112917479044	0.8214494362007201	0.9583374992654112	RELA KO	peak25674
280.31681166317173	-0.009308475990954756	0.07727697100778481	-0.12045601515640446	0.9041219206954889	0.9793417445986532	RELA KO	peak25675
278.4499093612946	0.0592267703887665	0.08883603910025296	0.6666975586555373	0.5049653385286209	0.8500565222654252	RELA KO	peak25676
56.43524241972994	0.4206938475261225	0.38637613967428164	1.0888194283445427	0.27623352231327647	0.7307578955463746	RELA KO	peak25677
21.64254608554543	-0.4728020337052774	0.34874819479048147	-1.355711773617421	0.17519089188700523	0.6549878646660819	RELA KO	peak25682
33.829155596271534	-0.05058619586267649	0.19939289879785996	-0.2537010904985119	0.7997264915211724	0.952021303819134	RELA KO	peak25685
101.51786436223892	-0.020871736979730895	0.1514381009818453	-0.1378235519622175	0.8903798702155192	0.976206043992892	RELA KO	peak25686
299.19752983038853	-0.06611193223689375	0.12289088390366369	-0.5379726317919566	0.5905959431899335	0.883857682806696	RELA KO	peak25687
94.09456458222623	-0.012238792093515997	0.12021893694473976	-0.10180419495093125	0.9189120958641096	0.9823850043324014	RELA KO	peak25688
619.541993017972	-0.07248788795081977	0.06849727139051828	-1.0582594967549888	0.28993715307436535	0.7390067348082519	RELA KO	peak25689
264.6423117501229	-0.13300773705701557	0.0712743951186041	-1.866136314951311	0.06202229635260201	0.5072872758526735	RELA KO	peak25690
52.56596021538009	0.11233628206648646	0.1489133712515796	0.75437337239986	0.45062505589478447	0.8246726515405135	RELA KO	peak25691
47.60672093213739	0.06844923259628861	0.1796516080444098	0.38101096528658956	0.7031951120334687	0.9224866445552147	RELA KO	peak25693
74.75764920557579	-0.45915496046522924	0.25493596633626286	-1.8010599565994532	0.07169343033505728	0.5256299588275076	RELA KO	peak25696
29.144281393104155	0.002687828252554788	0.3062129343584061	0.008777644413311513	0.992996542975124	0.9987919116095527	RELA KO	peak25697
135.97521422772766	0.09620318973876141	0.15771047167155589	0.6099987446560423	0.5418626391430248	0.8656083791632552	RELA KO	peak25698
79.41522219144854	-0.12268381402233128	0.18414583540400478	-0.6662318143289553	0.5052629407839487	0.8500986470104089	RELA KO	peak25700
27.0987033790494	-0.042865468338360094	0.23049088695537062	-0.18597467737047682	0.8524646194178502	0.9666980212315697	RELA KO	peak25702
46.64680611746651	0.22578405921672864	0.23813656557901225	0.9481284769004317	0.34306405272157126	0.770368451967468	RELA KO	peak25704
155.73567920816458	0.13322887627782973	0.10056218945885372	1.3248406483069066	0.18522400964705157	0.6634888371600238	RELA KO	peak25705
96.62839442135866	0.007993991576698384	0.11093765371800464	0.07205841577485064	0.9425554195598749	0.9879228820594195	RELA KO	peak25706
120.10987943909318	-0.020786130811497196	0.11278310444221892	-0.1843018146582971	0.8537766904211903	0.9671300783796962	RELA KO	peak25707
288.98284158127325	0.07911896974042965	0.09191020561447913	0.8608289929444526	0.3893322342478446	0.794369660037173	RELA KO	peak25708
378.2392175575779	0.108584281284246	0.0981714068814506	1.1060683016936872	0.26869695744278294	0.7252842902331769	RELA KO	peak25709
67.23771441410486	-0.022428215673484953	0.15397499465840295	-0.1456614154995911	0.884188682390323	0.9752245147745929	RELA KO	peak25710
243.53317109087038	0.25009766529686617	0.1065462193448292	2.3473161866724053	0.018909200656053126	0.3596020665585115	RELA KO	peak25711
53.58880358633342	0.3182947735043279	0.21842208057777177	1.4572463217197278	0.14504839820429585	0.6242842976253977	RELA KO	peak25712
31.328591903529894	0.10495485419031282	0.19493757150489582	0.5384023889293035	0.5902992774660902	0.8837805690964008	RELA KO	peak25716
39.63631999363914	0.11854694982675472	0.18728659633760794	0.632970816625119	0.526752700711141	0.859256491988792	RELA KO	peak25717
47.1866481673527	0.5353886266925384	0.16356246229977733	3.2732976696772758	0.0010630046494395765	0.09311688429924614	RELA KO	peak25718
24.33636877320437	0.1840629760287227	0.26078291767466033	0.7058091751943294	0.48030681543011844	0.8382836489005184	RELA KO	peak25719
31.578856783267884	0.5538843227055088	0.23200084856634925	2.3874236931814714	0.016966924598292202	0.3466066704962312	RELA KO	peak25720
32.02811696740344	0.013037746516308263	0.22283900811363289	0.058507469705034273	0.9533444127248047	0.9903386424745829	RELA KO	peak25721
134.41887554678527	0.049132741731272495	0.11498781806227329	0.42728649485864634	0.6691706682309099	0.9114875645936177	RELA KO	peak25722
54.30448857061522	0.23200744047579427	0.20166147178133997	1.1504797541463856	0.2499463282232274	0.7129918605208492	RELA KO	peak25723
57.40290409513402	-0.012759132030214752	0.14141063883185784	-0.09022752556394151	0.9281064112944049	0.9846291719612653	RELA KO	peak25725
52.66783315366558	-0.1540000766423545	0.18028265350850609	-0.8542146104760349	0.3929860892845973	0.7960921878942083	RELA KO	peak25733
39.27305197877982	-0.3366646119745376	0.22715376032929893	-1.4821001047329512	0.1383136609416605	0.6171055157291843	RELA KO	peak25735
50.61049970054639	-0.21533085818686157	0.21073040608599614	-1.021830983892225	0.3068609020415186	0.7489496946654902	RELA KO	peak25736
177.9484682114787	-0.1769976208761686	0.08796285303402955	-2.0121859941002005	0.04420033434500378	0.4644316545716538	RELA KO	peak25737
36.22503183765018	-0.23163336453775513	0.2361499812684654	-0.980873948384626	0.32665490588573987	0.7605960384459001	RELA KO	peak25738
29.06176589752214	-0.1834607417814456	0.26396481688407025	-0.6950196770428654	0.4870429702450886	0.8415833244031712	RELA KO	peak25742
24.727172326416966	-0.4610718913891539	0.2958234188205765	-1.5586051071528055	0.11908987352093926	0.5942251483074231	RELA KO	peak25743
22.846248587946747	0.15771375396315082	0.2502112954595916	0.6303222789101507	0.5284837495206027	0.8598690009688604	RELA KO	peak25746
21.49633402151592	0.02463475261260944	0.2723009422634495	0.09046884820830135	0.9279146479445592	0.9845631779635259	RELA KO	peak25747
28.02149249766012	0.055285054961879604	0.23913757354157475	0.2311851464540688	0.8171709688845183	0.9572463140008414	RELA KO	peak25748
82.83416715362166	-0.023963160367652305	0.12645538834034584	-0.18949892671364177	0.8497017962165287	0.9659537546991945	RELA KO	peak25749
60.41697946905337	-0.1323523026309745	0.21333426583904266	-0.6203987067451799	0.5349953236553514	0.8628025500089823	RELA KO	peak25752
158.00430091170955	0.040719697837238895	0.09583887580236407	0.4248766223135775	0.6709266174253861	0.9121377810556127	RELA KO	peak25755
227.15008588641052	-0.004496487001902194	0.07686659759175321	-0.058497281560236626	0.9533525277893354	0.9903386424745829	RELA KO	peak25756
102.27572094556713	-0.16791694820595207	0.16951405299843564	-0.9905783339833287	0.32189152145559224	0.7574967889984571	RELA KO	peak25759
71.85598597171338	-0.27406069212272516	0.1754071828194404	-1.562425709811645	0.11818773434658236	0.5930604533646703	RELA KO	peak25760
747.9648457588661	-0.02242291632606721	0.06247182531096759	-0.3589284643829773	0.7196486050481434	0.928110600781993	RELA KO	peak25761
140.28975646823093	-0.13804367960832095	0.10828575634882162	-1.274809210951438	0.20237677970273305	0.6779120886255267	RELA KO	peak25762
115.94208060293143	0.09794118964717682	0.20603918395144222	0.47535224984320884	0.6345359230184913	0.900006678887645	RELA KO	peak25763
37.08185181124049	0.18585801536588484	0.23747196092227832	0.7826524640806495	0.4338312239154314	0.8175497948745666	RELA KO	peak25764
45.18151302635771	-0.35763020621372493	0.18264936013356425	-1.9580151058410722	0.05022824018954025	0.4797051310519245	RELA KO	peak25769
49.572052720157025	-0.07026268282837873	0.16758608112438161	-0.4192632368808129	0.6750237610625671	0.913419139957368	RELA KO	peak25770
43.196102451415655	-0.16629070755952208	0.18837617491302153	-0.8827587014987595	0.37736665831387434	0.7885226230200609	RELA KO	peak25771
25.13459937702822	-0.7420519303779668	0.2931362258752996	-2.5314234982804082	0.011360059548002694	0.30469325966612953	RELA KO	peak25776
28.9070003660388	-0.2172636768331688	0.22950660332239345	-0.9466554499435177	0.34381437857911545	0.7705455808802244	RELA KO	peak25781
297.0998911881997	0.011648597917163758	0.09409544480604341	0.12379555610980661	0.901477150459382	0.9787666938734123	RELA KO	peak25782
41.57567153624766	0.1216830156104631	0.1962276203572383	0.6201115591624435	0.5351843425041947	0.8628025500089823	RELA KO	peak25783
102.19484167699584	0.13869231092789827	0.17096388263591467	0.8112374894015361	0.41722930033430095	0.8097173956239521	RELA KO	peak25784
32.26257715019598	-0.20594235137917008	0.2219566388884254	-0.9278494773147764	0.35348565479990457	0.776035820969478	RELA KO	peak25785
34.844192929075994	0.06356726007313443	0.21298233395419672	0.298462594962477	0.7653501207351308	0.9424630046380371	RELA KO	peak25787
131.77149252649423	-0.09359457342373599	0.10787464725033238	-0.8676234482282176	0.3856005056385633	0.7928820911603817	RELA KO	peak25788
1328.3116369414583	-0.06761852828155794	0.09133054880018118	-0.7403714219378894	0.45907465443235307	0.8286961344584561	RELA KO	peak25789
83.24428492698269	0.4813281101015535	0.28983514387978654	1.6606961587142501	0.09677448528122035	0.5651604021578867	RELA KO	peak25790
40.092987207663384	0.20022464073895893	0.17038338760609428	1.1751417996328022	0.23993799007013886	0.7050934658423536	RELA KO	peak25791
26.500606243348727	-0.08299367118692805	0.23648588031539491	-0.3509455662902225	0.725629185921238	0.9299240676859093	RELA KO	peak25792
93.38403122655308	-0.05890990384799372	0.12236560995791226	-0.48142532749402245	0.6302142394174406	0.8982738012627174	RELA KO	peak25794
74.26523816288979	0.07131585200384385	0.1334576366927733	0.5343707094710272	0.5930850798138643	0.884536552112269	RELA KO	peak25795
32.658882441083676	0.054361264280486536	0.21902410637604086	0.24819763075373122	0.8039814993971084	0.9532665001564	RELA KO	peak25796
38.709861210182204	-0.750678996654386	0.23207016714782633	-3.234707010730126	0.0012176761364140452	0.10212087751733945	RELA KO	peak25797
60.51498648692136	-0.2548287601664368	0.16978199991491838	-1.5009174134722012	0.13337692363397335	0.6111878385228877	RELA KO	peak25798
46.532885077262	-0.22648030584216106	0.20543588698315576	-1.102437890322107	0.2702713464816123	0.7265552020503719	RELA KO	peak25801
