## Supplementary material for "Systematic discovery and perturbation of regulatory genes in human T cells reveals the architecture of immune networks": Table S6 ATAC-Seq results: 440363_file07 (part 333 of 465)

baseMean	log2FoldChange	lfcSE	stat	pvalue	padj	sample	peakName
30.19951493143999	-0.20707495640303233	0.24436037298157398	-0.8474162724356573	0.39676313759530246	0.7984204497273856	RELA KO	peak25802
21.6045151398141	0.4739801403055857	0.27951634876738846	1.6957152681613936	0.08993981561813158	0.55527963953978	RELA KO	peak25803
141.67977239266366	-0.02272598341772668	0.1363549348815135	-0.1666678469501274	0.8676314060375045	0.9710176630288698	RELA KO	peak25804
460.7291466682253	-0.007162038694773531	0.08630672535666246	-0.08298355273214704	0.933864617520687	0.9859634364587669	RELA KO	peak25806
106.7672725382016	0.28153731454478653	0.21981832602573595	1.2807727164286777	0.20027350989092935	0.6760879270659389	RELA KO	peak25807
27.681045930462354	0.2507181425183696	0.2729387497706143	0.9185875685628386	0.3583113367187238	0.7784380327442398	RELA KO	peak25808
27.634917434115952	0.5196272854135788	0.289239388913712	1.7965301592052452	0.07241024062770983	0.527089866482273	RELA KO	peak25809
144.28504279050287	-0.10627213392187314	0.12931511342261612	-0.8218075297553507	0.41118644758989614	0.8064124560347568	RELA KO	peak25811
29.415292258455903	0.46519608237080945	0.3253579756995652	1.4297976908989944	0.15277509202620806	0.6324827824099992	RELA KO	peak25812
489.52042331844285	0.09445139731315094	0.08686960483378528	1.0872778516015185	0.2769140338497021	0.731263588629356	RELA KO	peak25813
67.53450012639829	0.10943043246213878	0.2565145538477194	0.42660516068457655	0.6696669382432019	0.9115153571072091	RELA KO	peak25814
36.041513627712135	0.122860391314125	0.24121367847380093	0.5093425550801395	0.6105121342206541	0.8911012378910231	RELA KO	peak25816
47.77307434784971	0.2558585921701613	0.24385733102988305	1.0492142724993887	0.2940795112131575	0.7412195268070527	RELA KO	peak25818
195.70717501993326	0.10250932295019463	0.08172071719339921	1.2543859925702483	0.20970174138092923	0.6836174876936889	RELA KO	peak25819
207.77539092176235	-0.012929690832681025	0.09425577972398831	-0.13717663649426465	0.8908911776927516	0.9762967090021553	RELA KO	peak25820
25.097181546068747	-0.20963990805400476	0.25606585199597326	-0.818695294276495	0.41296028210723873	0.8074063170901897	RELA KO	peak25823
37.000402977799695	-0.0532357680871671	0.18409009598087045	-0.2891832273948026	0.7724411663862399	0.9440964173744463	RELA KO	peak25824
43.84071246900005	0.5114543381132265	0.20134072589516008	2.5402428437629916	0.011077552288138292	0.30210054399642544	RELA KO	peak25826
28.582624399230514	0.08862019433847704	0.19638814057958068	0.45125023373071876	0.6518092084147629	0.9059672895108617	RELA KO	peak25827
172.28177200758265	-0.05663204900637038	0.10025048842215235	-0.5649054672720816	0.572138064779362	0.8768031675376473	RELA KO	peak25828
131.468644228502	-0.15289387087593484	0.10526301941674852	-1.4524936841362135	0.1463643840538791	0.6259137230253712	RELA KO	peak25829
84.05191197854302	0.20839916014749846	0.13448446697577363	1.5496150955860204	0.12123392755371697	0.596516356813046	RELA KO	peak25830
82.7694637682238	-0.09031137096660223	0.12528943062281625	-0.7208219441788714	0.4710190722299045	0.8341475988519965	RELA KO	peak25831
291.46282475624923	-0.012248990295430423	0.07922711474699076	-0.1546060377756678	0.8771319097798751	0.9730941432037613	RELA KO	peak25834
36.76481064091161	-0.08883697633066688	0.22123444805441553	-0.40155128241518817	0.6880142896721788	0.9172422071434349	RELA KO	peak25835
30.704247798943296	0.060138289763571655	0.23663589011617528	0.25413849832350893	0.7993885621181803	0.9519427980741739	RELA KO	peak25838
59.464966100069255	0.569115684616072	0.3754491856786372	1.5158261259439836	0.12956332399276177	0.6069675622774275	RELA KO	peak25839
133.68026013789066	0.14605877241622703	0.16792906284419482	0.869764708636175	0.3844290014775066	0.7921188892788548	RELA KO	peak25840
283.5775722381679	0.15407117185207767	0.11390239328449973	1.3526596536672093	0.17616438542928112	0.6555997893701023	RELA KO	peak25841
442.4170935180729	0.036431328360982854	0.06582498117198472	0.553457482438113	0.5799501869420107	0.879896962071154	RELA KO	peak25842
204.09148102349116	-0.09186819726725509	0.08729655249419414	-1.0523691330578604	0.2926302246828729	0.7400736540657578	RELA KO	peak25843
487.1952812995015	0.09285814056764273	0.08092926843227302	1.147398739250344	0.25121686202949484	0.7137468042253362	RELA KO	peak25844
244.58522180647924	0.053023838893540974	0.10704944625705813	0.495321001158798	0.6203735488168122	0.8948072748629532	RELA KO	peak25845
637.4939201472437	0.03135441504444783	0.07239551037726369	0.4330988880533523	0.6649429305619514	0.9101477695628606	RELA KO	peak25846
508.06505863704945	0.09603471518334505	0.05889259699833332	1.6306755021528916	0.10295880840890562	0.5746076251629179	RELA KO	peak25847
33.16308149314289	0.48580338132015466	0.3325678962954854	1.4607645137476533	0.14408007750514307	0.6231244417578466	RELA KO	peak25848
30.217239385433594	0.05660274026931802	0.21584207601218458	0.26224145595283616	0.7931352941857504	0.9499516506390578	RELA KO	peak25851
25.196974357989617	0.252080651605595	0.23972588433529968	1.0515370599405736	0.2930119977283	0.7404149203620245	RELA KO	peak25856
28.95205499866947	0.1309245636994877	0.21443642873862387	0.6105518753022668	0.5414962907090439	0.8655009776775684	RELA KO	peak25858
23.372677867613632	0.11285445911349158	0.27080336366425745	0.4167395027390013	0.6768689569848656	0.9139385821464568	RELA KO	peak25860
36.51935642618671	0.14005029115116144	0.18600094379831852	0.7529547339448904	0.4514771156969483	0.8250014331697486	RELA KO	peak25861
36.28516049398834	0.1210923441956685	0.1860520252837983	0.6508520614648392	0.5151419894588944	0.8541955194031325	RELA KO	peak25864
36.773010025381936	0.19610126444171236	0.18615133655055066	1.0534507464492995	0.2921344566863333	0.7400358041220331	RELA KO	peak25865
154.95722785015133	-0.03352270399899622	0.12364874924593912	-0.27111235821980767	0.7863046169300766	0.9478068195945503	RELA KO	peak25868
61.54813631929706	0.43188498718735796	0.22201469634247692	1.9452990919174915	0.05173899136506887	0.4837748037808682	RELA KO	peak25870
114.12879611456721	0.0055484351229958834	0.12142850875667399	0.04569301871370407	0.9635549282586592	0.9922766013545209	RELA KO	peak25871
330.3258753379051	0.006425810619752891	0.08587135623931699	0.07483066416052218	0.9403494437367603	0.987450446402519	RELA KO	peak25872
37.78128218941319	0.39320163542475517	0.25464388725375725	1.5441235981169366	0.12255839306546391	0.5983965826931589	RELA KO	peak25873
27.797032956555277	-0.004080057281837952	0.22084172399347662	-0.018475029120667757	0.9852598980407347	0.9970784405225203	RELA KO	peak25874
113.63857551910436	-0.35317508990272684	0.13132359903438223	-2.6893497627205676	0.00715913644431246	0.25700176054640056	RELA KO	peak25875
26.20938992207459	-0.2361516557235279	0.25770142306030486	-0.9163769952029559	0.3594691969426013	0.7788567044191087	RELA KO	peak25876
85.39998574752677	-0.07537048077704282	0.14496633679801904	-0.5199171231184256	0.6031213402839999	0.88765210274829	RELA KO	peak25879
63.03234067521193	-0.08725295788237841	0.14676707980222553	-0.5944995158311744	0.5521780660266874	0.869927519795135	RELA KO	peak25880
84.22973197006914	-0.2306109454905511	0.12409040093893503	-1.8584108339212708	0.06311069495297163	0.5088839518613272	RELA KO	peak25881
104.78041772721963	-0.14623730549663375	0.12569917306220116	-1.1633911499502823	0.244670838595498	0.7093052408952997	RELA KO	peak25882
124.1273707677459	0.10955942336683952	0.1412792313996114	0.7754814510347121	0.43805522193335295	0.8193792578473181	RELA KO	peak25887
28.688897550146297	0.6205546600858404	0.335313206644684	1.8506716937737964	0.06421679866912011	0.5114217116505508	RELA KO	peak25888
50.14980406609052	0.29230433513741183	0.20665215450547594	1.4144751398160054	0.15722244164651408	0.6369093858629977	RELA KO	peak25889
29.02396211778832	0.1445091392623093	0.2578321289902073	0.5604776248339395	0.575153697398925	0.8780930210970143	RELA KO	peak25890
35.91904805217015	-0.0447125740979991	0.2426428696663446	-0.18427318371021098	0.853799149971782	0.9671300783796962	RELA KO	peak25891
30.131461259644624	0.0667380890588113	0.20683828648824737	0.3226582959659327	0.7469540391436355	0.9367223342040802	RELA KO	peak25893
79.27848465511299	0.06617111308883543	0.18049144297865938	0.3666163447796207	0.7139052145536062	0.926210446816638	RELA KO	peak25894
52.792162683924275	0.232593613706916	0.20387085055847232	1.1408870521203114	0.25391692823406303	0.7156982955083374	RELA KO	peak25895
21.961265659809563	-0.1364371266561928	0.2886744883556818	-0.4726331288689625	0.6364749427077846	0.9007250111337702	RELA KO	peak25896
35.344239232784545	0.36061872983629467	0.1773831859714624	2.032992743147095	0.04205325616896519	0.45870064130775606	RELA KO	peak25899
29.83871217812885	-0.40719262322134053	0.2309983057352824	-1.7627515575286161	0.07794240092167473	0.5371314714591798	RELA KO	peak25901
63.30926638960419	-0.19892636925567073	0.19775729957126784	-1.0059116385940614	0.31445807713116336	0.7532571248550948	RELA KO	peak25902
136.74466699556604	-0.21829296184228236	0.11327986316780046	-1.9270235303773886	0.05397669755734948	0.48844152585157724	RELA KO	peak25903
41.978055973177874	-0.20228479332296442	0.18288484670117824	-1.1060773867912874	0.26869302545331486	0.7252842902331769	RELA KO	peak25904
83.41117467688771	0.06539673594342667	0.14625700658427354	0.44713574734448674	0.6547770499246972	0.9065178178245902	RELA KO	peak25905
132.14085643201483	0.09373656263519375	0.11282472958856413	0.8308157526902228	0.4060777222429172	0.8035459793423896	RELA KO	peak25906
261.3518518434989	0.09730238970081412	0.07938946640580449	1.2256335015963773	0.22033662477758892	0.6910817713855258	RELA KO	peak25907
43.64774881505044	0.051634580602028614	0.18919946886293718	0.27291081160187897	0.7849217754375742	0.9476117613987055	RELA KO	peak25909
30.69792292883278	0.11538257884823648	0.25185294523016505	0.4581347212072103	0.6468556551759759	0.9038430640015037	RELA KO	peak25911
124.87771738030912	0.08921224138688108	0.13920479268022007	0.6408704734169505	0.5216068409451946	0.8571177287710635	RELA KO	peak25912
53.870713875829004	-0.06729323017462122	0.168510175314135	-0.3993422358571157	0.6896410502697439	0.9177243928550555	RELA KO	peak25913
33.31722975442204	0.055937903034332735	0.18499776330216214	0.30237069916876647	0.7623694886528454	0.9415506691729255	RELA KO	peak25914
21.151141933722215	0.04309510198589432	0.3676249646308553	0.11722572222255791	0.9066811840562813	0.9801064778733166	RELA KO	peak25918
58.62823862624427	-0.41749703969662144	0.19820480315867425	-2.1063921410743576	0.035170303392521314	0.4373571844066365	RELA KO	peak25919
22.81300846057388	0.04689530368522266	0.28462249385370963	0.16476316769723032	0.8691303956790961	0.9713303078528572	RELA KO	peak25920
28.07955543161189	-0.30958421767155697	0.25203383807269136	-1.2283438606456765	0.21931791255077254	0.690549275279707	RELA KO	peak25924
29.2442794660332	-0.32105807502330247	0.24709887332341696	-1.2993101534829077	0.1938375112548629	0.6709173584749581	RELA KO	peak25925
23.353720559684543	-0.9096582149854601	0.37657007318630137	-2.4156412836753036	0.015707527374965773	0.33932149539183026	RELA KO	peak25926
19.73583137846734	-0.6062537928438523	0.44537233611609056	-1.361229119281954	0.17344129461788407	0.6532286062266202	RELA KO	peak25927
31.32158776823404	-0.023348689023535978	0.23704480561127095	-0.09849905364231192	0.9215360233906265	0.9830393830975814	RELA KO	peak25931
57.09809364899295	0.07195775528854659	0.1935171053215865	0.37184183366616236	0.7100106146059837	0.9247857636099561	RELA KO	peak25932
47.215855253732265	0.07592410255983022	0.1668397513056411	0.4550720195017643	0.6490574270991137	0.9046869962698315	RELA KO	peak25934
181.27010298559853	-0.07720719462610158	0.09870059690055887	-0.7822363496331035	0.43407568578800587	0.8175815002970572	RELA KO	peak25935
31.90964126132172	0.3901356749024793	0.2928381337795444	1.3322570727628762	0.18277572796298885	0.6613579488182899	RELA KO	peak25938
79.0315426228427	0.10616440723295252	0.1335667090255025	0.7948418285329024	0.4267055159636128	0.8143742392941871	RELA KO	peak25939
276.1065059380138	0.048327266475091314	0.08195159746646954	0.58970499623103	0.5553884450314515	0.8708862444229514	RELA KO	peak25940
47.183228381751746	0.067793116930921285	0.16291084021784086	0.4161363162836174	0.6773102569028496	0.9140934109388167	RELA KO	peak25941
22.31660447745965	0.5340980704801326	0.28451699797507063	1.8772097072630094	0.06048935759808165	0.5036641307593968	RELA KO	peak25942
30.1400448602835	-0.09720710961057981	0.2494821237403246	-0.3896355704898463	0.6968060454308138	0.920290560659177	RELA KO	peak25943
25.28442951803194	0.3513017305714012	0.2502948597349532	1.403551518970098	0.16045244042693477	0.6401400545029761	RELA KO	peak25944
76.23502089216967	0.03499652120697454	0.13362261076622808	0.26190568352388155	0.7933941577129245	0.9499724265226772	RELA KO	peak25945
463.20573635857977	-0.06466952861177258	0.06297140408546277	-1.0269665977910414	0.3044361927233867	0.7479038740768252	RELA KO	peak25946
180.83358809244504	0.052875819463369646	0.09030507020912394	0.585524371343962	0.5581951842585847	0.8717880037005583	RELA KO	peak25947
90.11279714509438	0.3259170860538616	0.19391794048537112	1.680695892489887	0.09282199885196131	0.5590150001635122	RELA KO	peak25948
54.25040204362095	0.2546526381636077	0.2143081665940894	1.188254475835878	0.2347331672854847	0.7014750730443265	RELA KO	peak25949
21.734418567393686	-0.3413341988135566	0.30399958463493654	-1.1228113986519226	0.26151760323915607	0.7207052313610536	RELA KO	peak25953
21.432631618950847	-0.0013754626845056705	0.316135757523045	-0.004350860830431068	0.9965285262696943	0.9993322547500872	RELA KO	peak25954
43.04537236504497	-0.31870188320704046	0.2505062117584845	-1.272231458732465	0.20329089331236982	0.6784161669217827	RELA KO	peak25957
36.24815988963974	-0.24718898059633992	0.2810947546431571	-0.8793795562287894	0.37919551303375654	0.7894333897719434	RELA KO	peak25959
22.436890400598113	-0.03131364331927468	0.2550097131793764	-0.12279392392104041	0.9022702858560796	0.9788797085205371	RELA KO	peak25962
38.830370945990836	-0.1521208510372685	0.21143030621320222	-0.719484608246619	0.4718423824309263	0.8343878066932008	RELA KO	peak25963
25.056030995955265	0.14970696176511802	0.21874993400957238	0.6843748888105581	0.493738468547194	0.8449589603972522	RELA KO	peak25965
19.768731017015604	-0.46492409450804123	0.32110007774525423	-1.447910252070665	0.14764215206630632	0.6273691105396354	RELA KO	peak25966
46.470330346899566	-0.184496586310288	0.2146947839781882	-0.8593435894978791	0.3901509820518281	0.7947189746989473	RELA KO	peak25967
31.383910539859126	3.629154808744902e-4	0.24258259025567278	0.0014960491620276259	0.9988063259166889	0.9999180020844397	RELA KO	peak25968
167.65172125459662	-0.10899433371488443	0.11020820940822952	-0.9889856145938394	0.32267017998817127	0.7579664179522838	RELA KO	peak25969
36.752475361340494	-0.056533657386230333	0.20256874729282057	-0.2790838080491699	0.7801805089526561	0.9463711223911778	RELA KO	peak25970
27.431145189299045	0.14057242272997628	0.21897493453169706	0.6419566834469272	0.5209013084650667	0.856760018478367	RELA KO	peak25971
47.133530045720995	-0.26006321561146395	0.16129097746560805	-1.6123853900440093	0.10687810209707695	0.5789854037887244	RELA KO	peak25972
79.18737764077727	-0.11380547428789549	0.14228586533801896	-0.7998368215812265	0.4238053461566047	0.8132480882449704	RELA KO	peak25973
44.79141612237197	-0.29515391457788	0.1734909038151252	-1.7012644933385148	0.08889333217817075	0.5533530816180972	RELA KO	peak25974
42.25323867638475	0.0716821251822189	0.17070564223220164	0.41991655486532536	0.6745464135504678	0.9132478024236934	RELA KO	peak25979
28.63177779869899	0.2851244721337064	0.23824317821541208	1.1967791660162699	0.23139264081199273	0.6990317938352398	RELA KO	peak25980
93.24962313673487	0.06482675700743507	0.12570228096703873	0.5157166322577212	0.6060523364098858	0.8889874460621293	RELA KO	peak25981
56.99648670377588	-0.02714463414247204	0.14204027297283234	-0.1911051955501657	0.8484431771976684	0.9655073245940686	RELA KO	peak25982
24.793951286166365	0.42407886998629235	0.27969460911366034	1.5162211074792584	0.12946345254164066	0.6068735859062001	RELA KO	peak25984
32.20421804550288	0.2674953125433995	0.23602394523883788	1.1333397222587522	0.2570716167220879	0.7179710260131849	RELA KO	peak25986
75.93272389933958	0.06265672416030119	0.1447101696091558	0.4329807941593132	0.6650287226608773	0.9102003854347578	RELA KO	peak25990
104.32016642620748	-0.0704767344304443	0.13121988168959758	-0.5370888429632789	0.5912062471510162	0.8841263028431969	RELA KO	peak25991
127.70851952563727	-0.2671302640973428	0.10576884163330691	-2.525604516152919	0.011549942026681257	0.30631271564185153	RELA KO	peak25992
139.2229289796408	-0.0626892277613441	0.1023838620327267	-0.6122959860735246	0.5403419448871075	0.8649070501956482	RELA KO	peak25993
41.78609102418387	0.2282246517565455	0.22644504068984783	1.0078589094346082	0.31352220039626455	0.7528422866616324	RELA KO	peak25994
74.63892623317048	-0.0015444420855781804	0.1285085541322264	-0.012018204515701396	0.9904110910014976	0.998251030109749	RELA KO	peak25995
40.97260417472119	0.1059831981129352	0.17337109912139456	0.6113083359916043	0.5409954733892537	0.8651798065808456	RELA KO	peak25997
154.51908664844098	0.030426085241156867	0.0936878872169496	0.32476007459427814	0.74536266383491	0.9361234161991947	RELA KO	peak25998
730.9770051479288	-0.07588484568929861	0.08340266855304847	-0.90986112322091794	0.36289575470347246	0.780749672017201	RELA KO	peak25999
130.0510776389687	0.02392184599455467	0.11616754024905618	0.2059253896851709	0.8368491923610311	0.9623558020035216	RELA KO	peak26000
68.16466985926262	-0.059375097813495196	0.16471559138756314	-0.36047041639057803	0.7184953760081288	0.9276326497852057	RELA KO	peak26001
47.94296024394251	0.011032476409546521	0.16757728635407557	0.06583515373459325	0.9475090683027063	0.9890280899885208	RELA KO	peak26002
46.242769456557546	-0.3054314720027272	0.2074006844003806	-1.4726637613842257	0.14084172267326223	0.6199256925563504	RELA KO	peak26010
48.742689396299404	0.6097351819564168	0.26527984432118906	2.298460267558724	0.02153560677048128	0.37731789027422513	RELA KO	peak26012
46.24913265442441	0.3029558618857532	0.23964787570829457	1.2641708631480577	0.20616870636673548	0.6804447280190755	RELA KO	peak26013
39.39965278043843	0.21321169081717697	0.22143100388897377	0.962880929375554	0.33560728098181547	0.7658817928589471	RELA KO	peak26016
28.40187439901168	-0.4944976985086463	0.2591647398969658	-1.9080438901728685	0.05638554380370536	0.49425720701728865	RELA KO	peak26017
56.035135634966075	0.3160987314710489	0.1647919198751154	1.9181688744848573	0.05508960152646009	0.49092895191868935	RELA KO	peak26018
50.665136391400665	0.007895544957679461	0.17233326998945944	0.0458155581807412	0.9634572581973413	0.992246572370762	RELA KO	peak26019
52.606957972343366	-0.0755384556201358	0.18185496874029064	-0.41537746338959375	0.6778656019765102	0.9142923470761295	RELA KO	peak26020
80.82656261013541	0.03038162631466216	0.14694514561909527	0.20675488248802767	0.8362012932916222	0.9622168968580948	RELA KO	peak26021
36.39527790903262	-0.3273231241314871	0.22810368272852802	-1.4349751841623823	0.15129416926319347	0.6308134378603142	RELA KO	peak26027
41.088746550549445	0.12415993139520146	0.22784579481731748	0.5449296595302563	0.5858018964560386	0.8818370971504261	RELA KO	peak26030
115.16295168733882	0.13297585764214262	0.11998530181649301	1.108267893058414	0.2677461372492336	0.7247320890360772	RELA KO	peak26031
359.79485231423354	0.008874004918369397	0.06777163192202687	0.13093981459055293	0.8958229183200311	0.9771977073375256	RELA KO	peak26032
707.5853201973772	-0.09947152952675875	0.07746196909255876	-1.2841337586951982	0.19909515780886816	0.6749952801584996	RELA KO	peak26033
39.15514076085043	-0.15236639216516928	0.20181391319502046	-0.7549845783820258	0.4502582354459568	0.8246726515405135	RELA KO	peak26035
60.64323902023344	-0.1649988966746416	0.17021531837655043	-0.9693539820524903	0.33236860409086005	0.7639092623778958	RELA KO	peak26036
59.25324701273563	-0.2569041472408719	0.18983130686006694	-1.353328655268898	0.1759506586373607	0.6555748063440753	RELA KO	peak26038
42.46281043740375	0.09111017136338444	0.17585081403150168	0.5181106033837471	0.6043811025793593	0.8882051478714725	RELA KO	peak26041
214.94138256834037	-0.06476664638087103	0.08164397397255616	-0.7932814049771967	0.427613888210143	0.8148509641245341	RELA KO	peak26043
164.1626253326786	0.187147504144676	0.10874637789558375	1.7209539091441883	0.0852591879377505	0.5483788313408299	RELA KO	peak26044
56.634259953229225	-0.0032808576781515352	0.1690688867918042	-0.019405449106621658	0.9845176634694779	0.996940847180546	RELA KO	peak26047
65.17417253688384	0.04902445388561516	0.18390588149126677	0.26657360541208797	0.7897974802626468	0.9488775264782956	RELA KO	peak26051
35.71115021355791	0.05590377053075728	0.19191109287849673	0.29130036045467794	0.7708216117912611	0.9436923520471503	RELA KO	peak26052
31.809580948763656	0.26378559065222706	0.2637002138543801	1.0003237646136083	0.31715385011088104	0.7547532688061489	RELA KO	peak26053
109.8689865059727	0.22993964729078592	0.1232800778231529	1.865180906363782	0.06215605095628877	0.5076970960105727	RELA KO	peak26054
107.60979224996058	0.15774571093429776	0.13583003689506584	1.1613463011584297	0.2455010972687702	0.7099882671390035	RELA KO	peak26055
198.1768640033063	0.057777060497358944	0.11654264233127863	0.4957589714940956	0.620064475078806	0.8946543182487031	RELA KO	peak26056
104.20945781207733	-0.008601050519691953	0.11685036921387205	-0.07360738847088613	0.9413227919406991	0.9876253674467641	RELA KO	peak26057
40.39632032782911	-0.004821801084082145	0.2152260626998921	-0.02240342560559494	0.9821261478005958	0.9964702042385016	RELA KO	peak26058
27.637484864684126	-0.44268048572544677	0.2508945609028095	-1.7644084596035963	0.07766323492268945	0.5365307428483621	RELA KO	peak26059
116.62390264323061	-0.16546265402879945	0.12002555759559672	-1.378561844189005	0.16802988762023763	0.647765826991085	RELA KO	peak26061
28.057648885321992	0.16396825497449224	0.24510917546520997	0.6689600854936799	0.503520939814633	0.8492668742125069	RELA KO	peak26063
37.02741673744803	0.3761278472079951	0.27637952697775714	1.3609106699074192	0.17354192120766654	0.6533538435444114	RELA KO	peak26065
74.16878241997152	-0.29452699148080064	0.1373861295912067	-2.1437898596981193	0.03204972820483738	0.4256264409676158	RELA KO	peak26066
254.98353176462376	-0.04327401173266301	0.07325273735875734	-0.5907494148747959	0.55468833309709	0.8707451864898879	RELA KO	peak26067
183.75422633743923	-0.06576158197832763	0.07966966546477838	-0.8254281173980897	0.409128577199657	0.8052055679321721	RELA KO	peak26068
98.23599334907726	0.20526198898289813	0.14207508997295099	1.444742980785562	0.14853009232623474	0.6281694735844636	RELA KO	peak26069
36.23555025554312	0.26048567967073166	0.2237207240670623	1.1643341525778752	0.2442886211812164	0.7089307230566718	RELA KO	peak26070
83.73434753894989	0.15940047948506383	0.13744273087675524	1.159759257315675	0.24614683643408994	0.7104476141257037	RELA KO	peak26071
120.50757587848717	-0.042630226155151885	0.10689411359063054	-0.3988079859889357	0.6900346922484619	0.9178101332709743	RELA KO	peak26072
154.08977287038525	0.08742655609188049	0.09656352403064107	0.9053786817488011	0.365264805638446	0.7825152917539107	RELA KO	peak26073
71.18858280066944	-0.026204025238824046	0.144693640550403	-0.18110004792986087	0.8562890469766894	0.9679846876502219	RELA KO	peak26074
51.347177072062316	-0.07389867104097446	0.15817218721598758	-0.4672039524879567	0.6403539660888085	0.9019946215258452	RELA KO	peak26078
140.92737123103532	-0.07423732444875869	0.10040828483162585	-0.7393545719185114	0.45969171976898	0.8289861636934371	RELA KO	peak26079
25.90012641885109	0.29607115810758206	0.21083766687265743	1.4042612143227913	0.16024107935300286	0.6399431075330085	RELA KO	peak26080
60.67193983207875	0.08603645489890628	0.15981323339351897	0.5383562616936288	0.5903311162787495	0.8837917125895802	RELA KO	peak26082
40.21388156635125	-0.31118112204103177	0.2492203918578156	-1.2486182198869415	0.21180474509027059	0.6851673171690655	RELA KO	peak26085
106.2215903825076	-0.20284752261096414	0.16163446274300253	-1.2549769347981812	0.20948713316214743	0.6834311721449382	RELA KO	peak26086
47.05219678762804	-0.36539305918029286	0.19899064466979174	-1.8362323504536202	0.06632330005197166	0.5157089460645595	RELA KO	peak26087
66.48063796963406	-0.21288759211689026	0.16301295162754145	-1.3059550789762056	0.19156783422758808	0.6691395386666222	RELA KO	peak26088
69.61962954394242	0.14670884525774863	0.1479822600406221	0.9913948146046432	0.321492831273245	0.7571508840037253	RELA KO	peak26089
37.94448488562092	-0.26713698395840224	0.2418165129050396	-1.1047094375366577	0.26928551271277323	0.725791990074607	RELA KO	peak26090
43.69611902071335	0.17952038725014852	0.2803401999081719	0.6403661954616289	0.5219345546351148	0.8572142125154519	RELA KO	peak26091
56.87346491962962	0.12051410830815568	0.2203085440157341	0.5470242148191435	0.5843620962339287	0.8812814143896517	RELA KO	peak26092
134.914987879104	-0.036978872874592075	0.1063790873904656	-0.34761412023456	0.7281300004681213	0.9307344040277653	RELA KO	peak26093
50.09427342737464	0.1434105420358934	0.15375215411557772	0.9327384247773831	0.3509550403643069	0.774686857103174	RELA KO	peak26094
39.69598583007498	-0.12819330587418282	0.20072089507617025	-0.6386644789798072	0.523041225269592	0.8576067322492801	RELA KO	peak26096
23.088075120639846	0.3777559493818839	0.29536054440427517	1.2789655102505157	0.20090920155720365	0.676571376319792	RELA KO	peak26099
26.611391315957828	0.4632734737469016	0.24139265664071244	1.9191697054663739	0.05496286013121698	0.49056748540209805	RELA KO	peak26103
23.117520691361	0.10525997864328639	0.2673252684544832	0.39375244716609625	0.6937638156143241	0.9190735610693858	RELA KO	peak26104
24.294331718842262	0.00540572040605725	0.2426434505150659	0.022278451755373487	0.9822258376245523	0.9964711362721018	RELA KO	peak26105
126.56931287105589	0.03303550388175704	0.10575550379848932	0.3123762139576602	0.7547546250909514	0.9392489808698913	RELA KO	peak26106
345.6485248129491	-0.04549846641299613	0.07581309023772417	-0.6001399793931147	0.5484129502625427	0.868444870773812	RELA KO	peak26107
132.72722684147723	0.026699225717223406	0.10345629597741628	0.25807250747747285	0.796350948912473	0.9509546791367183	RELA KO	peak26108
44.449824341339095	-0.11032860774460955	0.18700127478716205	-0.5899885328064287	0.5551983374422289	0.8708431989947089	RELA KO	peak26109
31.92080213441956	-0.21991256583767738	0.20091066057260568	-1.09457888004009	0.27370117245539194	0.7291035184014136	RELA KO	peak26110
37.3204002863152	-0.26313929464337066	0.21613070204444865	-1.2175007629839392	0.22341374631447103	0.6934784961699472	RELA KO	peak26115
116.96896333454254	-0.36212682001111657	0.1285941555844924	-2.816044153524398	0.004861898428456822	0.21914975758656538	RELA KO	peak26119
31.374615959751296	-0.07744862097170511	0.2276547280796613	-0.3402021193454158	0.7337043222695216	0.932502800115994	RELA KO	peak26120
115.6402544406412	0.09249375640041589	0.1350974613958993	0.684644666485372	0.49356817392289964	0.8449225635632932	RELA KO	peak26126
23.457792821149262	0.02299200245736779	0.23779022287024873	0.09669027674831474	0.9229723616803448	0.9834399796569827	RELA KO	peak26127
19.856289875360105	-0.252257790596255	0.2591731926030588	-0.9733174487015901	0.3303955529774686	0.7628662715755362	RELA KO	peak26128
42.3386845352515	-0.4451574064870717	0.21073180304355463	-2.1124358073046303	0.03464908645667712	0.4358941297801084	RELA KO	peak26131
23.84355678738297	0.08105182872626979	0.26764119622291127	0.30283764185078543	0.7620135955151928	0.9414065316966258	RELA KO	peak26132
50.44566777753374	0.2062581415528513	0.19227628262599644	1.0727175434010834	0.28339786663022687	0.7350809364425624	RELA KO	peak26134
131.92557023461515	-0.016938682847250128	0.11500818768990384	-0.14728240821359465	0.8829091172606949	0.9749699759355489	RELA KO	peak26136
30.957425715306183	0.31570629014663215	0.2623592494467437	1.2033358488880619	0.22884638176801617	0.6972400059557908	RELA KO	peak26140
342.0928614546323	0.09289480712026908	0.07307894796173806	1.2711568750128426	0.20367284505713687	0.6788867813173517	RELA KO	peak26141
54.46106418448366	-0.05720509340301759	0.16277015659029703	-0.35144706254111735	0.7252529804936625	0.9298669045018535	RELA KO	peak26142
72.32831372124672	0.21979933668580162	0.17103461174250845	1.285116120336556	0.19875170917373203	0.6745844488414299	RELA KO	peak26143
36.863819205996876	0.09979601823933236	0.1939783315258722	0.5144699279260575	0.6069234800436827	0.8894731954718382	RELA KO	peak26146
93.21323695172781	-0.34377111085802203	0.14419735213389218	-2.3840320627997302	0.01712411033861903	0.34774502997307377	RELA KO	peak26147
27.862808869921537	-0.4031644042376823	0.2302412965977936	-1.7510516583910942	0.07993701211357589	0.5407787402578069	RELA KO	peak26151
51.4738750121901	0.2648966898541787	0.20020150512877993	1.3231503413712273	0.18578538632027736	0.6638932647240251	RELA KO	peak26152
96.04188575460218	0.23037666966820222	0.3034225864032688	0.7592601210050207	0.44769696803141346	0.823581975050096	RELA KO	peak26154
58.77651898225982	0.2354064871224475	0.32643880274214776	0.7211351259255592	0.4708263813389388	0.8340951571497058	RELA KO	peak26155
231.75966887650304	0.01094075353794733	0.0961919688413678	0.11373874211879327	0.9094449000158463	0.9804538969215604	RELA KO	peak26156
85.35352087847096	0.0965792205951389	0.15291377543895313	0.6315926757932654	0.5276530737302167	0.8596481641211492	RELA KO	peak26157
23.975075280344992	0.47440174702091303	0.27831036522800257	1.704578076466052	0.08827314305802259	0.5525996174644859	RELA KO	peak26162
31.058650882672634	0.43506144374260464	0.24936489379707932	1.7446779982455585	0.08104093521669568	0.5421851328311285	RELA KO	peak26165
163.90748470260897	0.28751803301661844	0.10019969321812275	2.8694502326541667	0.004111860346622888	0.20186764275758198	RELA KO	peak26166
38.86971743651825	0.3030117505261848	0.19944849711453605	1.5192481011886296	0.1287000578312591	0.6058971455251042	RELA KO	peak26167
54.62863575454236	0.27648148475571077	0.21430169476715313	1.2901507151220541	0.19699833421863322	0.6734752566478517	RELA KO	peak26171
92.35537512039582	0.10353642314562578	0.1250914075573922	0.8276861310248111	0.4078482755155967	0.8042534227811622	RELA KO	peak26173
30.10188682298906	-9.47589182008711e-5	0.21111508409532767	-4.488495865036499e-4	0.9996418698568311	0.9999408158484867	RELA KO	peak26174
24.93657677511719	0.15412871846197787	0.2858481094119921	0.5391979634884783	0.5897502654199361	0.8835585584064213	RELA KO	peak26176
148.12476931499177	-0.15198246025359213	0.12395280959689263	-1.2261316282208916	0.22014914538524383	0.6909789342983021	RELA KO	peak26177
100.24183114533787	0.6090695519191653	0.13002319184333933	4.684314723276546	2.8089812019161136e-6	8.577657433037145e-4	RELA KO	peak26181
92.7997748837364	0.33067354944719735	0.17699088278389374	1.8683083797652473	0.061719099276520396	0.5066673360693092	RELA KO	peak26182
56.630882503682855	0.1260381394694477	0.18820484452607766	0.6696859466440772	0.5030580121875119	0.8490792968511374	RELA KO	peak26186
185.63133966516307	0.028274609984939185	0.12050467217834039	0.2346349687014151	0.8144920660030606	0.956716182117381	RELA KO	peak26189
32.510854525060076	0.4268467688763821	0.23521412269781597	1.8147157321193688	0.06956760612379895	0.5219093789324921	RELA KO	peak26190
34.31062273739896	0.8866908911667238	0.47033749712368655	1.885222625432195	0.05939978738558248	0.5009814633448851	RELA KO	peak26191
66.36492833662001	0.09621204161359978	0.14037331014770543	0.6854012455242545	0.49309075831017385	0.8446906288461584	RELA KO	peak26194
27.72985923772223	-0.10065013191566738	0.21280346759819763	-0.47297223608079897	0.6362329872206343	0.9006927156701254	RELA KO	peak26197
38.54984559380189	0.3248585676793716	0.26911459312349584	1.2071384309148	0.22737883674100795	0.695920068095472	RELA KO	peak26198
224.89842952560457	0.1540619183327253	0.24537299856012706	0.6278682627541573	0.5300902432489556	0.860632213779757	RELA KO	peak26199
504.5591826033968	0.16400951222693688	0.12176176940656543	1.3469705066399391	0.17798973170684043	0.6570370342784918	RELA KO	peak26200
294.2907163229514	0.29517710408849096	0.14712639272561298	2.0062824801189056	0.04482611817401992	0.4664729840601308	RELA KO	peak26201
84.50030473569046	0.18637721779734726	0.1923739461580438	0.9688277519879436	0.332631137565034	0.7640540624399318	RELA KO	peak26202
112.23152431353721	0.06995637077484089	0.11367414459386914	0.6154114554789787	0.5382830280589991	0.8641061189399697	RELA KO	peak26203
37.70928611128606	0.14535928303096668	0.20610197357565327	0.7052784624481534	0.4806369609440361	0.8384455881648165	RELA KO	peak26204
27.24829817575205	0.19664671191285352	0.2503385155219102	0.7855232004666998	0.43214687308103045	0.8170789132912958	RELA KO	peak26205
50.89775551539029	-0.0029770177415628135	0.16536191140482084	-0.01800304384650469	0.985636425166994	0.9971286617117587	RELA KO	peak26206
33.65018510239564	0.5419651998045422	0.22058770022519636	2.4569148653857575	0.014013589190059858	0.3265721872473674	RELA KO	peak26210
28.2364104692619	0.3327629209851188	0.24557594656255038	1.3550305949868795	0.1754078095217069	0.6552239255433294	RELA KO	peak26211
55.20819328192325	0.1496436864313888	0.14494002569470057	1.0324524624177724	0.3018602061891064	0.746250121343852	RELA KO	peak26212
111.68757368803725	0.0570636304801678	0.1242743218486084	0.459174748502615	0.6461086823803955	0.9036787085561924	RELA KO	peak26213
156.5510334079041	-0.11897094512727405	0.1025109524628671	-1.160568137052178	0.24581756942358796	0.7102229920203881	RELA KO	peak26214
447.6590161190422	-0.0036428419185238416	0.08396290471986916	-0.04338632555266745	0.9653935780658005	0.9928120134875871	RELA KO	peak26215
91.48789503003148	-0.010943731824430028	0.13122227958684138	-0.08339842791092189	0.9335347385041286	0.9859306667342577	RELA KO	peak26216
45.38122643511563	-0.36140647041388185	0.2032981462995896	-1.7777165064815519	0.0754504272804896	0.5321710104894158	RELA KO	peak26222
30.629304110054623	-0.0653690328948547	0.19167985623192785	-0.3410323556157085	0.7330792239841186	0.932317822050836	RELA KO	peak26223
46.18136259002097	0.13497471885133483	0.1745091504408723	0.773453532438503	0.4392540189596473	0.8199841532346656	RELA KO	peak26224
33.19942414019406	0.08333356000235817	0.24250492830764434	0.3436365627037498	0.7311196243089654	0.9315381029909994	RELA KO	peak26225
56.20728542076509	-0.33328915802887543	0.19666869982853671	-1.6946731143260196	0.09013744864379354	0.5555362341839792	RELA KO	peak26226
165.3919416250809	-0.3441444801417724	0.10135855491333118	-3.3953175480455555	6.854904494695107e-4	0.06982595854333515	RELA KO	peak26228
114.35683352069312	0.1239342368068789	0.12216604324767105	1.014473690988118	0.3103567770065376	0.7508998337725248	RELA KO	peak26229
35.44898687367201	0.22039673273013513	0.19874854481939375	1.1089224976736984	0.2674636175131376	0.7246429898063691	RELA KO	peak26230
26.353653891370488	0.08867806025492286	0.24093869791086261	0.36805237607671515	0.7128341805162501	0.9258642713987556	RELA KO	peak26231
24.28822358119031	0.34216643667559427	0.2403264364283423	1.4237569605773162	0.15451683857289336	0.6339888365377995	RELA KO	peak26232
26.030134092558928	-0.5352183712350438	0.3696916358226914	-1.4477427114194736	0.14768902000836395	0.6274107652110253	RELA KO	peak26237
25.164584353313927	0.1303730083812451	0.23227391054571403	0.5612899359852396	0.5745999011823464	0.8777756963153385	RELA KO	peak26238
41.148825714331885	-0.1886841174655064	0.2200041403680584	-0.857638938748358	0.3910918666738438	0.795246428806577	RELA KO	peak26240
45.7988435106314	-0.01803151069668598	0.18393236995489393	-0.098033373359501	0.9219057928853693	0.983134017871148	RELA KO	peak26243
35.20295035092067	-0.1100832175748498	0.20975044552273087	-0.5248294815322334	0.5997017349741962	0.8864715132262746	RELA KO	peak26245
45.2057468923801	-0.20844993933770126	0.2182614549469641	-0.9550469613993594	0.33955394892784474	0.768495275081293	RELA KO	peak26246
33.575151283060464	0.20926598313968814	0.23670699550949964	0.8840718149848249	0.37665744689470687	0.7883328649168941	RELA KO	peak26248
124.9414051378274	0.15417643338168888	0.2451970856123949	0.6287857500288949	0.529489330394579	0.8603426916399844	RELA KO	peak26249
64.83731421317135	0.06517680797743679	0.19676231348206907	0.33124639990257254	0.7404583745660622	0.9343272185462863	RELA KO	peak26250
171.52100270152127	-4.0384362158171576e-4	0.11933276215414756	-0.0033841806247646607	0.9972998196825826	0.9995326955205067	RELA KO	peak26251
49.76570465602086	-0.351503411452342	0.17193060688234227	-2.04444931490812	0.040909179727467535	0.4549594240732903	RELA KO	peak26252
25.27464415495674	0.04338773288866027	0.24604282590196216	0.17634219867864986	0.8600251116926081	0.969178539079637	RELA KO	peak26253
43.46411282744269	-0.4224571373837989	0.20348821505525763	-2.076076677310673	0.03788685984824457	0.44583751290515433	RELA KO	peak26254
26.659302703747066	0.508929834148069	0.25919515656398634	1.9635005564713621	0.04958803988469587	0.47790815897714634	RELA KO	peak26256
158.56441022692277	0.05306920930284743	0.11840941811014101	0.4481840224354788	0.6540203927734265	0.9064268884901983	RELA KO	peak26257
46.21236595364792	0.08856819818424634	0.19385887816832859	0.45686944555277037	0.6477648867353615	0.9041315984246481	RELA KO	peak26262
61.29479723070807	0.09532568386374131	0.14978549181416967	0.6364146667956764	0.5245061837597277	0.8582281608147668	RELA KO	peak26267
743.3162265499998	-0.07336354518054265	0.07769320788194826	-0.9442723138941005	0.3450305100976501	0.771394891702002	RELA KO	peak26268
181.53401003105307	-0.14244442874339772	0.09669752326684046	-1.4730928355870807	0.14072600501007196	0.619729100039937	RELA KO	peak26269
116.3874788559092	-0.43875785678955226	0.11619109172306287	-3.7761746643651066	1.592553353691312e-4	0.02426244602776528	RELA KO	peak26270
57.43849994845494	-0.22269148650065668	0.1771487706917749	-1.2570873940080711	0.20872199134896574	0.6829282159089087	RELA KO	peak26271
43.95743120699511	-0.3715788817049898	0.21712117617207327	-1.7113894105405243	0.08700925071585418	0.5512719039271262	RELA KO	peak26276
40.8208385991901	-0.11916202520364243	0.18049248714228858	-0.6602049043166146	0.5091223454776486	0.8513659371873606	RELA KO	peak26277
38.63218933687183	-0.25048600560174006	0.20930164176296814	-1.1967703812157038	0.23139606579577887	0.6990317938352398	RELA KO	peak26285
31.518320713145208	-1.0936563320995858	0.26733768894473686	-4.090917133370083	4.2967064845518776e-5	0.00848110301742834	RELA KO	peak26295
26.921583003914595	-1.0886151039848393	0.3248350574815671	-3.3512857646118235	8.043725030042857e-4	0.07768758751837153	RELA KO	peak26296
64.48537845936852	-0.3937094160418116	0.16353136752319367	-2.407546772248277	0.01606010486434672	0.3417564896278076	RELA KO	peak26298
29.063590467413192	-0.5926680731638659	0.28990623001817034	-2.044344038852561	0.040919571514266624	0.4549594240732903	RELA KO	peak26299
42.48011345352136	-0.6269061508290665	0.18997961888109396	-3.2998600298353047	9.673306126676016e-4	0.08760085766319867	RELA KO	peak26301
61.56621413319704	-0.4093006996369482	0.17093583713616559	-2.394469799278567	0.016644414112667774	0.3457335740712066	RELA KO	peak26302
114.81419543308796	-0.2707700504016559	0.13547330181258302	-1.9986967673988314	0.04564117298950452	0.46809030195829704	RELA KO	peak26303
22.688915612732146	-0.3983431815243916	0.33170567720469823	-1.2008934694191888	0.2297925278391472	0.697938846226196	RELA KO	peak26305
59.31775878290738	-0.08713872560557373	0.19353782377929543	-0.4502413218459253	0.6525364439610921	0.9062471485677963	RELA KO	peak26306
28.68791253598983	-0.6779004645280111	0.23499229067743407	-2.884777464714968	0.003916904280072075	0.19712329617719698	RELA KO	peak26309
24.157768510090797	-0.619476560390796	0.282122401110972	-2.1957723241804072	0.02810824351990959	0.4085576085501951	RELA KO	peak26310
31.704640520653836	-0.3532607085871089	0.22881549570038784	-1.5438670685558387	0.12262053939526837	0.5984451812858814	RELA KO	peak26313
68.61008900515256	0.22860007815655997	0.1754923531709704	1.3026213052932871	0.19270408043473647	0.6700946833656021	RELA KO	peak26315
33.240138828150656	0.19504815419046168	0.1904928944387116	1.0239130166254873	0.3058763615144751	0.7486340656855359	RELA KO	peak26318
25.469208454706312	0.1883716551033097	0.24886361348812255	0.7569272681653	0.44909343777374205	0.824098770900357	RELA KO	peak26319
48.90792193657466	-0.12215163091203557	0.2200295281124026	-0.555160173091105	0.5787851076315929	0.8794206084782739	RELA KO	peak26320
49.38491966346415	-0.15700474363645858	0.19214534616655063	-0.81711447489531	0.4138630116510634	0.807824477263154	RELA KO	peak26321
56.211170249715465	0.09460668114527356	0.14860937985604533	0.6366131211698547	0.5243768763101927	0.8581304074800553	RELA KO	peak26324
139.22054212932844	0.034067038039855856	0.11141288995981137	0.3057728603229343	0.7597775937023252	0.940644281410826	RELA KO	peak26325
105.92459356076067	-0.212661767703331	0.14781601714135426	-1.438692313702146	0.1502377180381219	0.6298895705973535	RELA KO	peak26326
120.39549814704344	-0.023933404357421254	0.13245216249055902	-0.18069470446831842	0.856607215589518	0.9681256440466518	RELA KO	peak26327
541.263736801827	-0.042902328837183167	0.08508885028189894	-0.504206234953792	0.614116459464956	0.8928436593372278	RELA KO	peak26328
26.539386266525483	0.1658015310518554	0.23340027616190656	0.7103741854051671	0.47747212693927676	0.8371138235052427	RELA KO	peak26334
48.298084026391194	-0.25708301582719284	0.18508427514983342	-1.3890051740974398	0.16483117669444727	0.6448701637174844	RELA KO	peak26335
191.1990057787601	-0.09158174293392614	0.11526422914307782	-0.7945374173304491	0.4268826350435896	0.8144556693254417	RELA KO	peak26336
30.969779701959556	-0.07932992130457847	0.20665932388997205	-0.38386809659173515	0.7010762134006928	0.9218146819890025	RELA KO	peak26337
39.103325867039096	-0.3318366231033758	0.24179213491146026	-1.3724045375788925	0.1699375383402247	0.6496340019358743	RELA KO	peak26342
86.55982728707376	-0.24721194639249072	0.1331027424529044	-1.857301674155673	0.0632682463731682	0.5089762101728466	RELA KO	peak26344
58.72568074867462	-0.13985315240441026	0.16734746871221512	-0.8357052155053124	0.4033207604620309	0.8017967072364155	RELA KO	peak26345
30.72708241650702	0.3534381640656614	0.2309361323152849	1.530458488770094	0.12590328102944154	0.6023917617139893	RELA KO	peak26346
229.98039181524837	0.1066774924575844	0.09899302507871141	1.0776263516824838	0.2812005373807491	0.7337086631850611	RELA KO	peak26347
1091.8502932651886	-0.0040764794478261365	0.06118498362682574	-0.0666254889057265	0.9468798536136906	0.9888736441081193	RELA KO	peak26348
410.98840694561784	0.03931910450443834	0.07662201835656604	0.5131567315476352	0.6078416898882587	0.8897876656886049	RELA KO	peak26349
74.7319433747766	0.09768101858232689	0.18608295115958812	0.5249326602658718	0.5996300040940624	0.8864454743306032	RELA KO	peak26350
118.76713938830272	-0.6219427174071422	0.13924555612313497	-4.4665175300614814	7.950315044670668e-6	0.0020660751678098343	RELA KO	peak26351
29.10635799895827	-0.3367834971901072	0.2701873100692493	-1.2464815505354017	0.2125876583519646	0.6856645825417688	RELA KO	peak26353
26.51727784296494	-0.18485251392667207	0.21691237515449185	-0.8521990218170552	0.3941036394720089	0.7967440448476796	RELA KO	peak26354
41.82095125352138	-0.27348129044917274	0.2455864914160361	-1.113584419372161	0.26545751361819536	0.7231199917881488	RELA KO	peak26355
20.870544140277467	-0.5695048303904399	0.36826352332469453	-1.5464600600378027	0.12199349877956074	0.5976736461806323	RELA KO	peak26358
31.484320016472836	-0.33559469485407417	0.2804039025842075	-1.1968260490001292	0.23137436286594937	0.6990317938352398	RELA KO	peak26361
22.07614099108053	-0.08369828025441985	0.2976568347623922	-0.2811905203562112	0.7785642751240546	0.9459688803555066	RELA KO	peak26362
26.103366974767717	-0.3765068990548322	0.2787057568708925	-1.35091181209165	0.1767236839400386	0.6560128057612503	RELA KO	peak26363
64.54590995036295	0.014068525754219819	0.14474337456680408	0.09719633659450648	0.9225704772462832	0.983290427962621	RELA KO	peak26365
36.74817815845053	-0.41296738861711535	0.19112140327531785	-2.160759504377538	0.03071392172209341	0.42057161850093544	RELA KO	peak26366
161.54935850908367	0.24268770458438163	0.11382165047201201	2.1321752371185037	0.032992443365712346	0.43026925582363024	RELA KO	peak26369
59.81105292186351	0.23715086669843027	0.18937172783102874	1.252303442623883	0.21045931492272882	0.6841029300032303	RELA KO	peak26371
185.9364209260399	0.2540446640932047	0.10401878420093467	2.442296033786193	0.014594173807671688	0.3312001439794766	RELA KO	peak26372
198.47356116737208	0.11943512222308159	0.10997762587336629	1.085994730970144	0.2774813233909112	0.73159589582398	RELA KO	peak26373
60.03056332893019	-0.020235290092606384	0.13823319996836836	-0.14638516721913974	0.8836173360193185	0.9751637890708348	RELA KO	peak26374
31.509938284429808	0.26398124674369944	0.2128181879788239	1.2404073601546048	0.21482476004245896	0.6873191218118355	RELA KO	peak26375
49.60845004487591	0.2747541332939874	0.27371818519753044	1.003784725138775	0.3154823885103681	0.7539621611563283	RELA KO	peak26376
40.64995976351382	0.10971365264174877	0.20664335428651495	0.5309324029343266	0.5954656225895555	0.8850717632755553	RELA KO	peak26381
25.920047785032242	0.029592933987411855	0.23139855358686853	0.1278872902561272	0.898238169357037	0.9778221524417151	RELA KO	peak26383
77.64112134569781	-0.08630025957215098	0.14180520996054985	-0.6085831373625813	0.5428007843764715	0.8659099333703557	RELA KO	peak26384
51.768215787794844	0.33784359528455016	0.2711070897196097	1.246162893172444	0.21270459888460685	0.6857166263106653	RELA KO	peak26386
195.42237400412105	0.09049178209288926	0.09663192324166102	0.936458460695062	0.3490371903520192	0.773496037799966	RELA KO	peak26387
29.190193531942185	0.3144230243336548	0.21324989665597685	1.4744345918295776	0.14036461647395393	0.6190862078228502	RELA KO	peak26388
106.55160216558103	0.38893423711969494	0.11928266580528941	3.2606098672758552	0.0011117288790876518	0.09588627227097651	RELA KO	peak26391
76.72089442763348	0.17398063172355888	0.17465302612584926	0.996150113071583	0.3191772141132147	0.756014680858913	RELA KO	peak26393
32.880689252864656	0.37865372056391017	0.2726329181411453	1.388877480920615	0.1648700092895016	0.6449136544558955	RELA KO	peak26394
30.616124708012382	0.4137277165406779	0.263644323977026	1.569264645260219	0.11658628669873511	0.5912589847189512	RELA KO	peak26395
79.39544263976669	0.3479136077163181	0.16949828891468963	2.0526083770168726	0.0401105744516952	0.4522896565535985	RELA KO	peak26397
84.25479041569196	0.4046938417918944	0.13833799858898838	2.9253989931881796	0.0034401483390527573	0.18415020368680107	RELA KO	peak26399
131.40074338926834	0.18440832927063608	0.1095741140020868	1.6829552394749374	0.09238375673989864	0.5584735044458972	RELA KO	peak26402
31.38442054427233	-0.05718158259144855	0.21186777161602763	-0.26989278338698874	0.7872427392530672	0.948232754885197	RELA KO	peak26403
23.443956247234503	0.15120018754111958	0.351517741528336	0.43013529525914773	0.6670972266023381	0.9107736723167063	RELA KO	peak26405
44.80282947754646	0.22679933514452957	0.23697760781086163	0.9570496438023983	0.3385421984895207	0.7677621009768358	RELA KO	peak26406
159.85155905049325	0.2741992413329112	0.11338732923552766	2.418252931624712	0.015595232293563955	0.3387703639439365	RELA KO	peak26407
129.89536714904744	0.5547654297092992	0.13576337291718146	4.086267288362951	4.383687425479055e-5	0.008579976824690786	RELA KO	peak26411
178.91425349463003	0.18818685289294085	0.10204790699634185	1.844103014280213	0.06516812872878441	0.5139498559118012	RELA KO	peak26412
30.018834173989262	-0.3793009911196735	0.26104817087487453	-1.45299233412932	0.14622588244159612	0.6256331322341472	RELA KO	peak26415
29.580546182582196	-0.22247893882944644	0.226513857564857	-0.9821868790775625	0.3260077904109606	0.7601352421761174	RELA KO	peak26420
20.13234584403561	0.4028877557436225	0.3083181893012794	1.3067271725247858	0.19130538679213369	0.6688845466368539	RELA KO	peak26421
34.12677442136498	-0.09619382627508205	0.2312055816940257	-0.41605321796419104	0.6773710615182724	0.9141118576197129	RELA KO	peak26422
135.117709584502	-0.022189916085500954	0.10895594402865508	-0.2036595275579006	0.8386195716010022	0.9627746755081037	RELA KO	peak26423
113.14498614117954	0.07857619194396272	0.10186172428399255	0.7714005677430975	0.44046953868639105	0.8202349221078629	RELA KO	peak26424
125.15230917935139	-0.076820802627469445	0.09911614612137037	-0.7750584100939549	0.4383051456837138	0.8194849904937517	RELA KO	peak26425
140.88028115369497	-0.038411391184929825	0.11601058679479341	-0.3311024644058928	0.7405670902047363	0.9343508988622207	RELA KO	peak26426
31.239204315386917	0.491944178693449	0.22594691293351013	2.177255587635377	0.029461502877065497	0.41439080361833386	RELA KO	peak26427
98.99027085300409	0.01819422224401383	0.14731742158016434	0.12350353440114516	0.901708375672255	0.9787824431742768	RELA KO	peak26429
31.488119708492313	-0.6233996862802087	0.2155721415567221	-2.891837886743717	0.003829955136677393	0.1950839509859119	RELA KO	peak26430
32.76438218229744	0.06527565683189257	0.20314908434795406	0.3213189812861195	0.7479686734809919	0.9369902179779253	RELA KO	peak26431
23.94125636213296	0.08468024027672053	0.2561748155510115	0.3305564604177819	0.7409795384985733	0.9345077603726982	RELA KO	peak26432
32.93911579119259	-0.11346915745673557	0.2837860389233812	-0.39984052029906536	0.6892739837492108	0.9175825405248316	RELA KO	peak26433
86.16542563172108	-0.38218941987550864	0.12801157521294332	-2.985584852305335	0.0028303660186895026	0.1664488995533744	RELA KO	peak26434
39.304191466355014	0.23042547349043127	0.2495797775368423	0.9232537818750819	0.3558749673845463	0.7774134126481083	RELA KO	peak26435
71.22464577494978	-0.0328441977009514	0.1768949444853256	-0.18567064082306775	0.8527030531762614	0.9667407236072871	RELA KO	peak26436
128.3527987281007	0.2099080089462102	0.19998189514018494	1.0496350622093424	0.2938859302596287	0.7411516795502332	RELA KO	peak26437
266.5562507687847	-0.03560211647879041	0.13212667990959853	-0.26945440923172737	0.7875800212940307	0.9483367022611299	RELA KO	peak26438
22.065791151747558	0.18494284575182243	0.272014849128806	0.6798998155584045	0.4965678984352088	0.8461282773899895	RELA KO	peak26439
45.02466461597431	-0.09098001555263444	0.2166648770880523	-0.4199112323852116	0.6745503018976944	0.9132478024236934	RELA KO	peak26440
23.29953873125727	0.45677112533304637	0.3173942256318825	1.4391286559283998	0.15011407436534277	0.6297755973598571	RELA KO	peak26455
30.245284156004182	0.3624710295328483	0.31477432514129916	1.1515266671452271	0.24951563089940562	0.7126146686131789	RELA KO	peak26457
158.49818336742757	0.25267647360980827	0.17115852823730668	1.4762715957657637	0.13987099614093626	0.6186895186839825	RELA KO	peak26458
316.2796868727779	0.07760718848294008	0.07549968677919877	1.0279140456556433	0.3039902619366178	0.7476111841565433	RELA KO	peak26459
1055.6107269703045	-0.05943306400665444	0.07512585972756937	-0.7911132627590277	0.4288779004090698	0.8154435514890042	RELA KO	peak26460
36.05681478111882	0.16999674679436097	0.18853393175087735	0.9016771952700228	0.3672283705717633	0.7835642641779537	RELA KO	peak26461
29.72116850957106	-0.4157863939759578	0.20906014641295312	-1.988836232586682	0.046719282096347035	0.47082386232996704	RELA KO	peak26464
32.20794971001587	-0.03452588723314244	0.2788189686805746	-0.123829047200503	0.9014506324697056	0.9787666938734123	RELA KO	peak26473
211.33495754829858	-0.15102630726090877	0.11353729445078636	-1.330191176313192	0.18345529064531432	0.662137662488941	RELA KO	peak26474
44.91902354143336	0.1261550682104022	0.2225423474055511	0.5668811787111373	0.5707949122750051	0.8763772455747686	RELA KO	peak26477
47.83852544555329	-0.010702854155312854	0.19295965839929075	-0.0554667967600019	0.9557665815585717	0.9908424691170908	RELA KO	peak26479
59.49066831949163	-0.12180183912163296	0.16595770417319425	-0.7339330206359085	0.46298956084479964	0.8302830150032527	RELA KO	peak26481
116.93451597533848	-0.018241723803167204	0.11151133366592823	-0.16358627597277925	0.8700568493423191	0.9714897729460265	RELA KO	peak26482
157.88048983694463	-0.004834100739628659	0.0975703976092874	-0.049544747772643255	0.960485177398458	0.9915707792127939	RELA KO	peak26483
43.43212114130162	-0.02969376368749811	0.20504591883969728	-0.14481518996099785	0.884856788798157	0.9753527410500669	RELA KO	peak26484
61.92532324790943	0.13686840701046818	0.1930298851660823	0.7090529370242697	0.4782916268207252	0.8374764489390426	RELA KO	peak26485
124.56210215221844	-0.1416247904829045	0.11579674326828188	-1.2230464042912097	0.2213121699061173	0.6919221688954489	RELA KO	peak26486
38.817531527642124	0.21965533744583274	0.21701786526339467	1.0121532491310656	0.31146478542062345	0.751371583894561	RELA KO	peak26487
128.63197120931588	0.11953316261826089	0.12630491136776884	0.9463857052257431	0.3439518937255822	0.7706214997409788	RELA KO	peak26492
419.57636146559867	0.1721962378007936	0.08299093388390111	2.0748801072859946	0.037997647796314135	0.4461733635647076	RELA KO	peak26493
106.55531300494707	0.4028091803412346	0.19201206797954065	2.097832623646108	0.03591993353570704	0.43963327177468775	RELA KO	peak26494
85.41340532342906	0.032644196492372005	0.1296539031029898	0.2517795123101021	0.8012114940792856	0.952508821344295	RELA KO	peak26495
688.7049203484446	-0.0226053447413754	0.08043268747685517	-0.2810467416978972	0.77867454930584	0.946020499579759	RELA KO	peak26496
150.88258820234273	0.03545739897485781	0.11247044306545831	0.31525970742572285	0.7525644750625576	0.9386393966454906	RELA KO	peak26497
293.36472935133077	0.05208944434109994	0.12605313480207225	0.4132340256582307	0.6794351611841313	0.9148722765789737	RELA KO	peak26498
28.419386340749426	0.5068721014487919	0.26561694368834343	1.9082822594462219	0.056354744670912144	0.4941670219520545	RELA KO	peak26499
57.8351741491634	0.30510721386318834	0.19168385878554683	1.5917209502994092	0.11144741880050318	0.5842171186090639	RELA KO	peak26503
30.87357614300683	-0.12043984719221124	0.32013805936787326	-0.3762122111629746	0.7067591379618783	0.9234773592182541	RELA KO	peak26507
118.52905207623091	-0.0708876662372098	0.11175624945452549	-0.6343060596897944	0.5258811026375072	0.8588639635997152	RELA KO	peak26508
121.51260007810775	-0.16685827329844058	0.10169749383839492	-1.6407314182549189	0.1008531800502505	0.5716196925298513	RELA KO	peak26509
172.77549997636618	-0.005503476324876875	0.09021244039226778	-0.06100573602649801	0.9513546408779688	0.9897861336174486	RELA KO	peak26510
99.80933015280841	0.08131770074343439	0.16037733863628093	0.5070398438762876	0.6121268622649365	0.8917884922360231	RELA KO	peak26511
126.67502808393097	0.09238386295374912	0.1144406285972468	0.8072645535605847	0.41951408125006623	0.8109902663376761	RELA KO	peak26512
468.8316953511685	-0.022937479116763797	0.07730346359483226	-0.29671994048009476	0.7666803319875641	0.942775088464908	RELA KO	peak26513
42.95913369893256	0.3655610212966212	0.270249290274341	1.3526807819755062	0.17615763258321773	0.6555997893701023	RELA KO	peak26514
161.05787129825973	0.155669202694014	0.12830505563200487	1.2132741140029037	0.22502503641975014	0.6947468604956505	RELA KO	peak26515
83.54781548037329	0.10902254659967839	0.12400731829871302	0.8791621986136431	0.3793133372713498	0.7894411098023109	RELA KO	peak26516
30.266751594090476	0.04377041827480438	0.19407217826329407	0.22553680113499772	0.8215616995794937	0.9583411639957153	RELA KO	peak26517
191.4414494976142	-0.17022585106126045	0.12682947699586963	-1.3421631555478548	0.17954310000312398	0.658422207695274	RELA KO	peak26518
66.63269555179231	-0.1389876485812846	0.15362051425662943	-0.9047466691141262	0.3655996108171797	0.7827179154853496	RELA KO	peak26519
94.50735021689518	0.04315970909207275	0.13031095545531943	0.331205530197123	0.7404892432565647	0.9343362981622392	RELA KO	peak26520
32.486593457797206	-0.15004460555182064	0.21404655068637368	-0.7009905325298594	0.48330892359912736	0.8398961721636553	RELA KO	peak26521
44.06679933244004	-0.2528494323955143	0.20895295193020078	-1.2100782978169018	0.22624884984862284	0.6953599055047542	RELA KO	peak26522
30.534851110705805	-0.18871120563654942	0.23422689931121088	-0.8056769149550752	0.4204291636589224	0.8116243602970004	RELA KO	peak26525
65.86303738523485	-0.16963891826410693	0.17350148362102938	-0.9777375658333893	0.3282041371194833	0.7617539486390387	RELA KO	peak26528
77.48565621512323	0.11563643188577538	0.14960281840644662	0.7729562391773257	0.43954827952757913	0.8199917951788172	RELA KO	peak26531
42.92914859962657	0.4561735025338201	0.1924413703117768	2.3704544495539985	0.01776623294156257	0.35181774648772896	RELA KO	peak26532
868.3637919150955	-0.07283569196207268	0.07549445062219834	-0.9647820649304271	0.3346539809276747	0.7653495959753992	RELA KO	peak26533
139.93961228664062	-0.12303885171492826	0.11849317429002058	-1.0383623567529874	0.2991013878429624	0.7444699533818663	RELA KO	peak26534
71.21719143984168	0.026646127376595795	0.1276814049820385	0.20869231021027862	0.8346884435348039	0.9617709460748189	RELA KO	peak26535
29.750376718750292	-0.22645382851675952	0.2616241106087542	-0.8655694155628108	0.3867263338248274	0.7934580160229756	RELA KO	peak26536
101.61056539468228	0.013140780304972913	0.15674211532189242	0.08383694629861563	0.9331860725108259	0.9858340344846107	RELA KO	peak26537
25.774875094589532	-0.32230146956352107	0.2680329495802703	-1.2024695846843951	0.22918164337230643	0.6976416652412266	RELA KO	peak26538
31.532130370216045	-0.025696839789745355	0.25193431496041907	-0.10199817279270804	0.9187581254211651	0.9823850043324014	RELA KO	peak26540
30.883463532683688	-0.13911621307710262	0.2088587341650529	-0.6660780246190926	0.505361229930277	0.8501378565155495	RELA KO	peak26542
34.1163884163327	0.23796322976495662	0.20841685102923135	1.1417657861627575	0.25355138741860384	0.7156019959812222	RELA KO	peak26544
22.26495018693613	0.05983971270031275	0.24648946206557854	0.2427678335570889	0.8081852553140442	0.9547274976262613	RELA KO	peak26548
220.07489349144046	-0.07698292309499419	0.08477934340253565	-0.9080386802416746	0.36385778586026307	0.7814059284339285	RELA KO	peak26549
69.47895374380627	0.05493227565558527	0.13820098693331875	0.39748106634064634	0.6910127459077338	0.9181882609597443	RELA KO	peak26550
48.993536437787526	-0.12873027038565243	0.17796996529481607	-0.7233258160859017	0.46947973573712887	0.8333672880113436	RELA KO	peak26551
34.04889702269725	-0.27358999938872447	0.21597808450356412	-1.2667488926831816	0.20524509156579276	0.6800088645993458	RELA KO	peak26553
31.014898578255885	-0.06149230203287065	0.20498552498333575	-0.29998363073621737	0.7641896417282619	0.9421414470723906	RELA KO	peak26554
29.737338349310594	-0.16832460201491795	0.2381074985764965	-0.7069269259524833	0.4796118900985251	0.8378981301574349	RELA KO	peak26555
23.215291868235273	-0.3129635940473324	0.2424202116800238	-1.290996290608064	0.19670496377355406	0.6731477410812851	RELA KO	peak26556
20.644030259478036	-0.9240431325272823	0.33805566601289083	-2.7334052507554967	0.006268315531260211	0.24391382862268393	RELA KO	peak26559
24.527672112301946	0.2348566044503479	0.2485802767658445	0.9447917892197703	0.3447651845480575	0.7712666971585175	RELA KO	peak26560
54.780802302427794	-0.253882919168155	0.22543015025152682	-1.12621545469797	0.26007433344908043	0.7199575920826	RELA KO	peak26562
41.13842879329875	0.08240911325037016	0.27166715813150016	0.303345880367623	0.7616262848248077	0.9413629916645696	RELA KO	peak26565
27.065370302863073	0.17652828166089168	0.24299406440382396	0.726471579023943	0.4675497244730996	0.8325341346724744	RELA KO	peak26567
24.35057152066944	0.3054701288464055	0.2957217556580431	1.0329646804871364	0.30162042768386244	0.7460956807313238	RELA KO	peak26569
22.351725520420437	-0.3750176313348812	0.30302693876718895	-1.2375719230130944	0.2158748305169277	0.688038119171809	RELA KO	peak26573
35.91747832944547	0.04670794285750459	0.1904441106793807	0.24525800609365675	0.8062566651486804	0.9540619065089865	RELA KO	peak26575
353.59132627502527	-0.1829856221236249	0.07231112676117443	-2.5305320262534514	0.011388968712894392	0.3048660724171842	RELA KO	peak26576
944.2058537531044	-0.05952204373227788	0.07445365148632319	-0.7994509677367782	0.4240289670376028	0.8133541180352387	RELA KO	peak26577
42.96693236453408	0.09143507302520822	0.1722253342106815	0.5309037340195062	0.595485490086521	0.8850717632755553	RELA KO	peak26578
29.326269682304712	0.4476552995001681	0.21484965071487355	2.0835747138088223	0.03719886906538681	0.44414583981971767	RELA KO	peak26582
163.27628696471726	0.4226518097548179	0.1670138917134912	2.53063865178274	0.011385507564151071	0.3048660724171842	RELA KO	peak26583
25.83242769854582	0.2844624287985643	0.2254467521035341	1.261772130866307	0.2070307931564724	0.6812280126988761	RELA KO	peak26584
69.33809864626197	0.6229067015439187	0.3525531919987732	1.7668445944635958	0.07725425803586244	0.5357405001358062	RELA KO	peak26585
381.6721630948561	0.26861996988357323	0.14757839726900307	1.8201848973460384	0.06873085225062313	0.5204136792754406	RELA KO	peak26586
149.85795650409145	0.3085490727008913	0.14834968858333641	2.079876780648325	0.037536836262464075	0.4447382810058979	RELA KO	peak26587
286.6715153243063	0.06983897276193644	0.09282621736951575	0.7523625839877394	0.45183304104820005	0.8252088017845624	RELA KO	peak26588
125.89221657690584	0.06457443823940466	0.13043130635027936	0.4950838878051792	0.6205409066488958	0.894827943954794	RELA KO	peak26592
280.94444122703396	0.12235333108716426	0.07854307534594068	1.5577863554267843	0.11928390154718246	0.5945005687089087	RELA KO	peak26593
29.549462327936343	0.3273450802477156	0.30672964224314797	1.0672104523508215	0.2858768136858669	0.7365303875721823	RELA KO	peak26594
92.00843765453253	-0.12051938758569246	0.15360381413242327	-0.7846119464311712	0.4326811235641624	0.8172476977268253	RELA KO	peak26598
33.830623521857184	-0.27292159647375824	0.20992105732340982	-1.3001153860105048	0.19356142506090226	0.6707436946860994	RELA KO	peak26600
101.63319704600104	-0.10749982927110457	0.15451522828157366	-0.6957232013093703	0.486602192712277	0.841273281699586	RELA KO	peak26604
67.84386693620883	0.04205142828360968	0.1390052591942122	0.30251681502825173	0.762258117048308	0.9415299282367028	RELA KO	peak26608
263.40989413529667	-0.059785089245281725	0.07742177161963336	-0.772199963842223	0.43999600295220564	0.8201011617545694	RELA KO	peak26609
731.8289624817263	-0.2724046218793128	0.060356722302090764	-4.513244117463891	6.384346491556129e-6	0.0016938181018814466	RELA KO	peak26610
679.7027534363692	0.00148586233089001	0.06357563354226484	0.023371569390688247	0.9813538831490848	0.9962894171168376	RELA KO	peak26611
156.57892152190422	0.010981520077360087	0.10784089446934397	0.10183075846502565	0.918891010822267	0.9823850043324014	RELA KO	peak26612
156.72992964979235	0.09914213186264709	0.10228775758420375	0.9692472902344431	0.3324218212699388	0.7639504973628631	RELA KO	peak26613
88.52747686921202	0.060511142411596525	0.13246480705394917	0.45680919904221845	0.6478081932128146	0.9041670134256345	RELA KO	peak26614
27.593683505834544	0.1989517779624182	0.26212704459045616	0.7589898946644663	0.4478586018121542	0.823697025211424	RELA KO	peak26615
26.9378838026708	-0.17362271126300674	0.22560509225098144	-0.7695868454505217	0.44154501061057383	0.8205090300731077	RELA KO	peak26617
33.58425677562142	0.16096087567879613	0.22494692088406257	0.7155504731792048	0.4742689644158033	0.8354596773489812	RELA KO	peak26620
55.101822085376945	-0.08830656475214443	0.17040929321188827	-0.5182027522544991	0.6043168147132925	0.8882051478714725	RELA KO	peak26621
45.246880289021895	0.25863567802621484	0.1922316742772834	1.345437368730126	0.17848403438656624	0.6573664447954713	RELA KO	peak26623
62.34728374225712	-0.07799477245801532	0.16259049357309932	-0.4797006930971	0.6314402349980927	0.8987997384276328	RELA KO	peak26624
75.42460910857281	-0.22262632216881215	0.13447828791197192	-1.6554815325619032	0.0978268594429908	0.5666734166103142	RELA KO	peak26625
650.9840203115889	-0.06461089625403006	0.08978059235502374	-0.7196532631299208	0.4717385089699957	0.8343574968831918	RELA KO	peak26626
64.63472783902898	-0.06760865234878208	0.1574337410852798	-0.42944194734062346	0.6676016325631573	0.9108835672367079	RELA KO	peak26627
34.05769208586661	0.05539466894763986	0.21844819363771228	0.25358263680362464	0.7998180120836049	0.9520236369724859	RELA KO	peak26637
56.2367303722758	-0.1324863621569031	0.15615981395805778	-0.8484024077570109	0.3962139022116781	0.7980869734387935	RELA KO	peak26638
62.469082841064456	-0.09770106861129488	0.14667891753780365	-0.6660880121788076	0.5053548464359748	0.8501378565155495	RELA KO	peak26639
26.33142034834373	-0.30323822242986165	0.27369801989439513	-1.1079299095655293	0.26789208725219144	0.7248495644448348	RELA KO	peak26642
37.77411649683765	-0.035574812370115325	0.18342827385533467	-0.19394399577772997	0.846219734027572	0.9649956853902621	RELA KO	peak26646
23.0573176647313	0.11061434622349592	0.23272171390636207	0.47530737191116906	0.6345679054141369	0.9000272255996893	RELA KO	peak26647
35.07378497804821	0.0211397865815041	0.2236421793622383	0.09452504282416023	0.9246920902073273	0.9839609886052076	RELA KO	peak26656
42.75308178555099	0.397275523315822	0.17964831626573932	2.2114068841489405	0.02700767355829465	0.4046135115842335	RELA KO	peak26657
68.89041191254061	0.26645285319880374	0.1758066804882136	1.5156014120673147	0.12962016980016194	0.6070051656359798	RELA KO	peak26659
35.74000139868743	-0.01599954747676957	0.19650164759991987	-0.08142195076829521	0.9351063928768549	0.986312695696894	RELA KO	peak26660
45.78776585760946	0.13261128498280647	0.18684701282600727	0.7097318976477011	0.47787040778603834	0.837376251477114	RELA KO	peak26661
299.8643199585788	-0.11428914127377199	0.09888079402452815	-1.1558275032199041	0.24775172090311434	0.7112871987218444	RELA KO	peak26664
45.97822155182751	-0.009964356201835892	0.19569176732350957	-0.05091862748300101	0.959390362177981	0.9914628010876989	RELA KO	peak26665
37.07199987976558	0.2791789917053248	0.25316289099840944	1.1027642740384047	0.2701295464540954	0.7265093753230405	RELA KO	peak26666
22.63993539023379	0.6448531466231163	0.281662461503993	2.2894536360287208	0.02205300881787403	0.3798459009943586	RELA KO	peak26668
373.96496334368885	0.06654451062228238	0.11728028513548627	0.5673972445190412	0.5704443215599229	0.8763217964553177	RELA KO	peak26669
57.03775553698653	0.19038190950659023	0.13877138517301799	1.37191042136839	0.17009132576889305	0.6497979269379326	RELA KO	peak26670
26.403009859310988	-0.08629691621216852	0.22098281081110221	-0.39051415761896424	0.6961563884495725	0.9200563747630208	RELA KO	peak26672
24.754806915866514	-0.23263756592473195	0.2989186435054488	-0.7782638218766417	0.4364134988383982	0.8187013750674985	RELA KO	peak26674
24.263096868143037	-0.1461308600062301	0.3138635940683075	-0.46558716196446476	0.6415110340435365	0.9022412635958975	RELA KO	peak26675
67.83194992602625	-0.011210483240760906	0.14954050816295308	-0.07496619730986158	0.9402416068245056	0.9874086014034024	RELA KO	peak26676
145.6780305140037	-0.013909230093153497	0.11420040592968514	-0.12179667821599174	0.9030600447649085	0.979077566788853	RELA KO	peak26677
65.72482008995682	-0.06113637135452243	0.14758170867800316	-0.4142543944108347	0.6786878095230652	0.9145872633908019	RELA KO	peak26678
250.55723601435386	0.05043796975399891	0.08046427855709257	0.6268367859436059	0.5307662275662728	0.860966472671742	RELA KO	peak26679
55.739056995010046	-0.13306433182612187	0.17936974318781668	-0.7418437996356567	0.45818197975110564	0.8285713184517521	RELA KO	peak26680
97.72484797524626	0.25107088995730437	0.11782868862859582	2.1308129020148665	0.03310455901611543	0.4308717981549095	RELA KO	peak26684
21.744912269191204	-0.08988241648837382	0.2898913826081761	-0.31005549623343226	0.7565187544579206	0.9396037498550976	RELA KO	peak26688
43.70201165343483	-0.24055507050712407	0.19558852227318715	-1.229903819055037	0.21873312394076203	0.690143681872653	RELA KO	peak26689
45.41665106469334	-0.16167621018263006	0.1610459382515802	-1.0039136158160367	0.31542025306215304	0.7539621611563283	RELA KO	peak26690
32.943008507098	-0.2196116393231225	0.21473100183259888	-1.0227290770725714	0.30643595938000695	0.7489430934675642	RELA KO	peak26691
184.0838817201812	-0.1889695621220108	0.09687572006053657	-1.950639045613553	0.051099999015367346	0.4818897083240308	RELA KO	peak26692
657.1563059860977	-0.14375592612154955	0.08008593888193097	-1.7950208005113846	0.07265038593929372	0.5273546355370238	RELA KO	peak26693
60.595427675801524	-0.026398613233255788	0.14083408825537255	-0.18744476965965468	0.8513119234938284	0.9664529075798279	RELA KO	peak26694
46.84305771205603	0.024156884049591675	0.17028242577649252	0.1418636358945183	0.8871877181045695	0.9756186179978465	RELA KO	peak26695
26.238078599798442	-0.6609233887732393	0.25054549396994774	-2.6379376387927187	0.008341191932047822	0.27203318917998076	RELA KO	peak26698
34.041085518038464	-0.12982239091522974	0.21502477792223804	-0.6037554935281875	0.5460062134037089	0.8674428613460365	RELA KO	peak26700
60.55406229331612	0.18452024708175396	0.14742025816407553	1.2516614024402735	0.21069327010235686	0.6843559079537311	RELA KO	peak26701
25.52465648954761	0.22731300307162675	0.23119503420026924	0.9832088472744629	0.3255046613334525	0.7598060607954839	RELA KO	peak26704
26.183562688010653	-0.6922047603714631	0.32942245907037976	-2.101267661970723	0.03561747678827883	0.43916516915351733	RELA KO	peak26705
32.45941759719976	-0.3847429020071644	0.25301134423723337	-1.5206547483752915	0.12834650007414544	0.6053471264819232	RELA KO	peak26707
44.97842676425798	0.2741177130304481	0.20052895004652296	1.3669732622987973	0.17163368642448612	0.6516149621764821	RELA KO	peak26714
58.329751385980266	0.013716647987750338	0.18606245852540032	0.07372066399884644	0.9412326560341705	0.987585898068304	RELA KO	peak26715
32.9682632659003	0.19137736563110094	0.19428344974158973	0.9850420397910677	0.3246034214449528	0.7594275857749475	RELA KO	peak26721
82.30740961805915	0.12897964445433008	0.1344812758229334	0.9590899823418755	0.33751341657559936	0.767182635786269	RELA KO	peak26722
47.81617721873529	-0.2966401433732076	0.18046868951998452	-1.6437208258242415	0.10023388211702877	0.5707691156484106	RELA KO	peak26724
42.34886058765349	-0.027744080549205723	0.2278279812316106	-0.12177644027403732	0.9030760729993793	0.979077566788853	RELA KO	peak26725
45.97882804491642	-0.17333369063465764	0.17598790699607875	-0.9849181889441969	0.32466425817555267	0.7594275857749475	RELA KO	peak26729
24.80247128096645	0.030842970968082025	0.22818060849149313	0.13516911525473424	0.8924781654122963	0.9765531599333445	RELA KO	peak26730
95.30377264417369	-0.09695506908116894	0.1382704649696572	-0.7011986912927881	0.4831790264611575	0.8398131710139177	RELA KO	peak26732
42.67130619978454	-0.15318627405212	0.2116861483479954	-0.7236480763979596	0.4692818179741181	0.8332464118977959	RELA KO	peak26734
20.715389600854277	-0.6225239557145321	0.35436101089040356	-1.7567507050234308	0.07896031072732465	0.5387514061788318	RELA KO	peak26735
26.720465191781976	-0.13894529241286463	0.2575714047388166	-0.5394437808566459	0.5895806787711669	0.8834313577029398	RELA KO	peak26736
47.55823371243793	0.1369962567173769	0.20573309187816924	0.6658931505219547	0.5054793988687453	0.8501742885663975	RELA KO	peak26737
166.92790960034785	0.09049979898153485	0.11476946281782122	0.7885355281760732	0.4303835255680095	0.8161443893963509	RELA KO	peak26738
30.03038265839773	-0.5988546544123358	0.25032717257320974	-2.392287853757454	0.0167437046904693	0.3462373598565695	RELA KO	peak26741
45.56384265373529	0.10834521106285452	0.18060601062014844	0.5998981467495386	0.5485741175920887	0.8685274526418566	RELA KO	peak26744
24.290441279319417	-0.2668379899847635	0.2577579078922824	-1.0352271717548067	0.3005628321079911	0.7454616348475878	RELA KO	peak26746
44.128622264714046	-0.16507843544332093	0.1765868629550319	-0.9348285182763476	0.3498766800720473	0.7739776875760078	RELA KO	peak26747
158.85223053559406	-0.04159764344777393	0.0941990363516491	-0.44159308904698474	0.6587836858776526	0.9080033382582968	RELA KO	peak26748
453.47126499420864	-0.3374224667072475	0.06663140232670665	-5.06401568817057	4.1051584360886603e-7	1.5957745684485927e-4	RELA KO	peak26749
202.0810496977934	-0.3254113556304565	0.10916001881801547	-2.9810489147401236	0.002872629047787518	0.1676708620036471	RELA KO	peak26750
57.37255617823778	0.12089822998492077	0.18095603865332932	0.6681082924042911	0.5040644689403191	0.8495906877707866	RELA KO	peak26751
29.320842481245876	0.46132175829641764	0.2815041827421786	1.6387740807351652	0.10126031911017577	0.5723526973686255	RELA KO	peak26752
59.20609250924471	0.21257591227775252	0.21687956308565287	0.9801564944770721	0.3270088759346749	0.7609169181245811	RELA KO	peak26753
125.68693650208186	0.10410613964740231	0.12756237675056573	0.8161194726793973	0.4144318077140647	0.8081486019829032	RELA KO	peak26754
176.23335285736678	0.15381675645981943	0.10327648466577549	1.4893686298251043	0.1363903245245135	0.614838173886841	RELA KO	peak26755
114.98433144915019	0.1923274512006288	0.11502402119258161	1.672063358649409	0.09451182899039214	0.5618438057347985	RELA KO	peak26756
29.572693803992074	0.34034098497785653	0.21710841845632284	1.5676084207039866	0.1169725457117362	0.5916006250582251	RELA KO	peak26757
26.610075176901475	0.08964502676374991	0.23453130698338148	0.38223053423781084	0.7022903751610574	0.9221801821830616	RELA KO	peak26760
42.62566983139617	0.11361548555447089	0.17318899998503387	0.6560202181679493	0.5118111155553655	0.8524976149968906	RELA KO	peak26762
65.54209636981217	0.4413272306136081	0.12614744433538896	3.4985031439895744	4.67877573330521e-4	0.0534128640091056	RELA KO	peak26764
40.372135912278644	-0.28356989352465084	0.2101058783629228	-1.349652354965677	0.17712752197899811	0.6562693484617556	RELA KO	peak26768
229.8258292285888	-0.10346237470109285	0.10384303176527614	-0.9963343032487368	0.31908774189429046	0.756014680858913	RELA KO	peak26770
30.72821132729835	0.20535897260983202	0.2174603001411337	0.9443515550955838	0.3449900287013966	0.7713668477993401	RELA KO	peak26771
30.644882105403845	0.36460068450390004	0.20962012600528998	1.7393400693533547	0.08197496314049191	0.5435461928538702	RELA KO	peak26772
58.092498199716744	0.19554810682733093	0.1926279227552004	1.0151597132459431	0.310029701107373	0.7506639053531841	RELA KO	peak26775
27.208227802937802	-0.06316068076458756	0.24863104749518045	-0.25403376368678127	0.7994694738352774	0.9519660401943789	RELA KO	peak26777
27.186190435331536	-0.5363991263581777	0.2605614115201246	-2.0586284178797083	0.03952984827672019	0.4505341366399201	RELA KO	peak26778
344.89408651524184	-0.03445234872462276	0.09495580340072106	-0.36282509852748124	0.7167355417361723	0.927115313487386	RELA KO	peak26780
192.46531988622033	0.17770337232400452	0.11133231104204049	1.596152731051289	0.11045469811600801	0.5831473601098776	RELA KO	peak26781
27.575295039788323	0.5118934561008948	0.24397684012286522	2.098123149078857	0.03589426812562528	0.43962760272663326	RELA KO	peak26782
43.96608797467113	-0.06148833254182117	0.2002036593931763	-0.3071289142675727	0.7587452501866722	0.9403034820976822	RELA KO	peak26784
137.6873827327586	-0.25617343576814483	0.14323756355991965	-1.7884515025346785	0.07370319340981349	0.5290858048727517	RELA KO	peak26787
23.067460921804788	0.10390561127627335	0.2588374463375218	0.40143191314281984	0.6881021574107237	0.9172835959888095	RELA KO	peak26791
35.70872417693961	-0.36231930403813417	0.23020048755466857	-1.5739293512664247	0.1155037833994735	0.5900127066458002	RELA KO	peak26793
36.62856298078365	0.021101286098736734	0.1942564937862468	0.10862589809716153	0.9134992185869076	0.981197085074821	RELA KO	peak26794
24.54972032653524	-0.22862829069028578	0.3026101858776051	-0.7555208031984677	0.4499365549399731	0.8245394423162675	RELA KO	peak26797
21.07672468785733	0.09898944318626397	0.2987664811613624	0.331327138176522	0.7403973945672091	0.9343272185462863	RELA KO	peak26798
29.336334387509922	-0.014148159885169105	0.2553761887689583	-0.0554012492447724	0.9558188006145185	0.9908424691170908	RELA KO	peak26799
384.54784476053504	-0.24360550651326657	0.08638833564553564	-2.8198888738037122	0.004804028295310059	0.21842704874742727	RELA KO	peak26800
123.43611284047914	0.09484308213571674	0.28206976359576874	0.33623980438979406	0.7366900389073849	0.9332007984334088	RELA KO	peak26801
33.26789603004756	0.03543388433366996	0.196422613097109	0.18039615589551222	0.8568415719723094	0.9681940374173962	RELA KO	peak26802
53.9502574575496	6.885158105619779e-4	0.15585931444448062	0.004417546766556819	0.9964753191022032	0.9993322547500872	RELA KO	peak26805
36.97674305499132	-0.5729141737524304	0.24094259057098913	-2.377803660177847	0.017416096509209607	0.3493647378169902	RELA KO	peak26806
48.63515467909402	0.35338461634140905	0.2605589999071028	1.3562556521455846	0.17501784048513597	0.6549469848171489	RELA KO	peak26807
89.89566054271384	0.07927234542031915	0.1708231118116385	0.4640610077852368	0.6426040368960306	0.9025017753390214	RELA KO	peak26809
331.49747063348946	0.040228592275902954	0.0702190251502859	0.5729016059366236	0.5667113171742282	0.8750160179493471	RELA KO	peak26810
49.66633743206339	0.23354877987715936	0.15563027516067904	1.5006641839837016	0.13344244119976323	0.6112637657623285	RELA KO	peak26811
20.924178151971155	-0.34713158441688635	0.2760034584918676	-1.2577073719064087	0.2084976052112424	0.682717942936545	RELA KO	peak26812
385.3526671287984	-0.10461165210647574	0.08351562770770715	-1.2525997226842585	0.21035141584519987	0.6839937736568104	RELA KO	peak26814
336.7964930956477	0.124455550518474	0.07610660752643798	1.6352791769786943	0.1019905366775893	0.5734250583953484	RELA KO	peak26815
42.512433917012	0.28653285007446433	0.4241938133399352	0.6754762588789718	0.49937322995171973	0.8472563948137722	RELA KO	peak26816
44.843064923415604	-0.04353957611532534	0.18911374720840737	-0.23022956690368895	0.8179133878182621	0.957398583757609	RELA KO	peak26817
30.956955158859415	0.14851784480259864	0.2514733955671251	0.5905906844247274	0.5547947080957089	0.8707451864898879	RELA KO	peak26818
66.01914753934422	0.1238501245771922	0.15121186914288762	0.8190502853989594	0.4127577243423299	0.8073772943723639	RELA KO	peak26819
40.55179713785285	-0.587702158566062	0.1892137452035404	-3.1060225457397976	0.001896222573338808	0.13371483201342968	RELA KO	peak26820
147.1610838829901	-0.025082801993513253	0.09884427380860816	-0.25376079996379963	0.7996803593987409	0.952021303819134	RELA KO	peak26821
104.94966170563045	-0.09671929092058833	0.13388406465201425	-0.7224107751133564	0.4700419641451634	0.8337077051814877	RELA KO	peak26822
97.2456687762586	-0.025692706344238828	0.11535663774955847	-0.22272412620085372	0.8237502229717631	0.9586828274290377	RELA KO	peak26823
63.277888023695624	-0.06885199484449343	0.1541906512266228	-0.44653806373317495	0.655208623739391	0.9067321378429508	RELA KO	peak26824
58.275202814738265	-0.2998671995415826	0.17672382765997077	-1.6968124984172956	0.08973211504404593	0.5547712262372274	RELA KO	peak26825
54.471622556768956	0.05654818713709584	0.1840667433459187	0.3072156659545185	0.7586792220407912	0.9402948315811516	RELA KO	peak26830
209.53714387323586	-0.19210988036995555	0.14128876935575102	-1.3596967490476335	0.1739259073208788	0.6537624295461145	RELA KO	peak26833
20.041693617149395	-0.08596787508023067	0.2618995924420285	-0.3282474565104933	0.7427245686718205	0.935010792144895	RELA KO	peak26834
19.66955310096869	-0.5048202268815297	0.2782232012760598	-1.8144433122981531	0.06960950267737423	0.5219447714910822	RELA KO	peak26838
70.57050031942708	-0.27412031901160416	0.16650091027036026	-1.6463592815588457	0.09968981107565186	0.569713604463655	RELA KO	peak26839
70.199579019327	-0.0936035537059461	0.1698510976478711	-0.551091838688034	0.581570719798011	0.8804656120248687	RELA KO	peak26843
76.30972330306851	-0.05701547031225241	0.14299766565206842	-0.3987160912890587	0.690102409869029	0.9178564627925235	RELA KO	peak26845
30.31060443590593	-0.2577816363304052	0.23988775337243518	-1.074592732252526	0.2825571071332937	0.7345602075713364	RELA KO	peak26848
23.623605418377608	-0.703288315093718	0.2721246713318368	-2.584434228810175	0.009753890598623397	0.2877837639236518	RELA KO	peak26849
24.204611252369137	-0.33368975981941446	0.2584717193772024	-1.2910107172399858	0.19669996126468065	0.6731477410812851	RELA KO	peak26850
146.65247298913522	0.07718735499675468	0.09209533336616237	0.838124497468998	0.4019607857265623	0.801116289393381	RELA KO	peak26851
43.27119459513201	0.34433449670815025	0.1536030214758908	2.2417169493127207	0.02497967173622886	0.39426193714731583	RELA KO	peak26852
31.96802079456536	0.3167006751884623	0.21099686493157654	1.5009733689226334	0.13336244974942424	0.6111785027562856	RELA KO	peak26853
53.307463854517906	-0.2008861644370403	0.15995648647851046	-1.2558800762607936	0.20915945316938642	0.6832798984994671	RELA KO	peak26854
23.18779691533782	-0.10623796611473277	0.2805991044656375	-0.37861120874583115	0.7049765974179287	0.9230189154566903	RELA KO	peak26855
24.087723529578142	-0.21389152138660603	0.2591010436791359	-0.8255139321302148	0.40907987626920284	0.8051576578251488	RELA KO	peak26856
25.332235207632994	-0.028338201808141776	0.24895550606216393	-0.11382837944168929	0.90937384126006	0.980453648003355	RELA KO	peak26857
23.038476548907568	-0.2935088911390042	0.2674227510936929	-1.0975464501005447	0.2724025870856734	0.7279680002001964	RELA KO	peak26859
24.637877773743572	0.030256920420848727	0.24527654275836824	0.1233583940827804	0.9018233020847701	0.9788395603627043	RELA KO	peak26862
26.03309263609695	0.18660192619569568	0.2774635320499878	0.6725277546098473	0.5012477771040256	0.8480855307510541	RELA KO	peak26865
149.31825580910737	-0.14143166868483828	0.1633085565307041	-0.8660395492397075	0.3864684737692876	0.7934580160229756	RELA KO	peak26866
41.697614600613996	0.054060135269284944	0.19485543576787587	0.27743714234220695	0.781444465043432	0.9467595745851284	RELA KO	peak26867
39.04967215304769	0.309939661807867	0.23987385768000727	1.2920943732906809	0.19632446424783068	0.6726937643565426	RELA KO	peak26869
22.549331443957314	0.4629505233639537	0.3693413426233777	1.2534489642445215	0.210042361439709	0.6837828059305807	RELA KO	peak26870
29.29748145464647	-0.07660732159981558	0.2026097426067495	-0.37810285238111535	0.7053541894467084	0.9232014766714848	RELA KO	peak26872
31.377945647456798	0.34929081419169117	0.20742367948018195	1.6839485977060962	0.0921916031697014	0.558447895022926	RELA KO	peak26875
389.35069996721484	0.05964935989819881	0.06108979935522471	0.9764209496146806	0.3288559040045369	0.7619564662068092	RELA KO	peak26876
777.5381309130063	0.0661776160394137	0.05745306928378997	1.1518551900600602	0.24938058438871163	0.712597661547745	RELA KO	peak26877
584.492783500166	0.11553190210249309	0.06450445540030036	1.7910685608540944	0.07328229353527524	0.5286754556245187	RELA KO	peak26878
38.55325095521958	0.1596328795310113	0.1769954548654684	0.9019038350580577	0.3671079539593021	0.783432477589918	RELA KO	peak26879
31.802647117514105	-0.05360713462138331	0.1981804152631877	-0.27049663081082925	0.7867782085757155	0.9480017988151652	RELA KO	peak26880
60.39712278180827	-0.035214382843848716	0.22849075974728378	-0.15411731696632575	0.8775172344424353	0.9731090764082826	RELA KO	peak26882
120.0920564750345	-0.06741200234881548	0.11312111358082515	-0.595927676230393	0.5512235433113815	0.8694472779450682	RELA KO	peak26884
18.786936575089978	0.10900767375018214	0.28686441750807584	0.3799971941347983	0.703947497968294	0.9228124601486808	RELA KO	peak26888
56.66694485761859	0.09598814802186183	0.1480398215429811	0.6483941078920656	0.5167300802724017	0.8548879546935664	RELA KO	peak26889
31.28807976446948	0.12952295156404475	0.21547330253820593	0.6011090470991357	0.5477673579555085	0.8682821565025757	RELA KO	peak26891
51.84633690975436	0.05916467322715627	0.18166379728690302	0.3256822444029233	0.7446647793496213	0.9358512064913549	RELA KO	peak26892
94.04066369600548	0.26039975445982216	0.14390816282158214	1.809485642469543	0.07037558870317862	0.5231199613671025	RELA KO	peak26895
227.86346913947253	0.09375003335363664	0.08865234377136064	1.0575020283211376	0.2902825294137725	0.739110077424333	RELA KO	peak26900
27.073739054494748	0.005846871060997345	0.2197642384975929	0.026605197920140163	0.978774627387727	0.995611674158931	RELA KO	peak26901
79.8427522820531	0.17137806132686925	0.11607602041646217	1.4764295046642038	0.13982862695083262	0.6186895186839825	RELA KO	peak26902
267.6090537528703	0.1091396921682131	0.08778284796825216	1.2432917670623416	0.21376033693750113	0.6863974414590094	RELA KO	peak26903
235.45692350728933	-0.07496819322646724	0.0916728170548357	-0.8177799661335127	0.41348283951717085	0.8076285745592873	RELA KO	peak26904
130.6013252093454	-0.028771425782214678	0.13097916247593505	-0.2196641453368652	0.826132730498687	0.9594340587914146	RELA KO	peak26905
100.97597842472602	-0.2203225756831668	0.15942076057057708	-1.3820193486382717	0.1669657602375117	0.6465476572098272	RELA KO	peak26906
27.800034299892218	-0.09738730260430646	0.2114389129794111	-0.4605930915554299	0.6450905689899888	0.9031577696311904	RELA KO	peak26907
38.16122831388564	0.14774902460196868	0.17843716547798877	0.8280171017410292	0.4076608147829922	0.8041895742922089	RELA KO	peak26908
41.659835427366076	0.14822139880327823	0.22498344489261551	0.6588102465673606	0.5100176266282062	0.85187288846462506	RELA KO	peak26910
43.28350510229025	0.16602808026243215	0.16559122596577452	1.0026381488156138	0.3160354823752626	0.7541362590284955	RELA KO	peak26912
79.74004469033133	-0.012306071811152727	0.14896008962495016	-0.08261321433235438	0.9341590936771995	0.9860103458812167	RELA KO	peak26921
17.881769618787942	0.2961289950491519	0.35906938008853917	0.8247124691504816	0.40953485083777014	0.8054671918777778	RELA KO	peak26922
218.2554448907337	-0.30683814916645913	0.1396014221045276	-2.197958620627172	0.027952054845385852	0.40808519288097117	RELA KO	peak26926
23.56396819995897	-0.02347623531296305	0.3028298170886899	-0.07752286594053437	0.9382076016183635	0.9870403241971606	RELA KO	peak26929
91.90714751233776	-0.2075187045889162	0.16368612228738458	-1.26778435269286	0.2048749715245945	0.6796989445157332	RELA KO	peak26930
140.9239847379625	-0.011046946915116604	0.12934032911775864	-0.0854099180856332	0.9319355084846352	0.9855757738061702	RELA KO	peak26932
60.37749277150655	-0.19576882730247047	0.17965671973631483	-1.0896827437893981	0.27585292007549367	0.7304807758167393	RELA KO	peak26935
94.44996888458483	-0.09497387803663004	0.12110786270791808	-0.7842090175902395	0.4329174747360723	0.8172651189960705	RELA KO	peak26936
971.4821947495724	-0.07988675517915463	0.0939275885686009	-0.8505142780367302	0.39503922569959393	0.7973371737699679	RELA KO	peak26937
72.24601018539428	0.07744290685822022	0.1348154182001212	0.5744365732950759	0.5656724097729039	0.8746911966549827	RELA KO	peak26938
51.56786511089646	-0.10160548986957746	0.18710934860248832	-0.5430273293582843	0.5871109858560731	0.8823134824973532	RELA KO	peak26949
56.647280717037845	-0.04661798100725124	0.16387291751505645	-0.28447642059566086	0.7760453015483042	0.9451946770903529	RELA KO	peak26953
152.0363710121413	0.08285162734428261	0.09437252753273517	0.8779210381489858	0.37998657131077124	0.7896879644378252	RELA KO	peak26954
135.72731489180563	-0.09066049717116742	0.097256760199339	-0.932176817172896	0.3512451542141359	0.7749161861687061	RELA KO	peak26955
310.804187877759	0.07516196364697024	0.066698692934969	1.1268881043928838	0.25978979343867187	0.7197431952328587	RELA KO	peak26956
75.75057688470564	0.04739614389251023	0.16705736011744862	0.28371179730835366	0.7766312531359577	0.9453687967352067	RELA KO	peak26957
40.65385291117076	0.28475099192171627	0.2386444852957608	1.1932016428907377	0.23279041141203582	0.6998692890761513	RELA KO	peak26958
29.659592374310716	0.2646097712359414	0.21267783109254276	1.244181257052605	0.21343286031740852	0.6861617660541555	RELA KO	peak26959
116.14936374432065	0.30426858300854515	0.12014112027282368	2.532593189722168	0.011322226950575564	0.30408764730691323	RELA KO	peak26960
24.288142030184257	-0.3608878613415087	0.27221704229793836	-1.3257357375388759	0.18492724550485756	0.6633841405470284	RELA KO	peak26962
48.12027163699168	-0.039333091392606837	0.20518546463587017	-0.19169531069078805	0.8479808793957182	0.9653540712182048	RELA KO	peak26965
27.45893311465061	0.39419313968352726	0.2877048967544268	1.370130102512626	0.17064629254212355	0.6504616403510894	RELA KO	peak26968
186.53756389473054	-0.013185315858800926	0.10376678434936103	-0.1270668252994015	0.8988875081604155	0.9779885005875891	RELA KO	peak26971
125.03103737974398	0.042526529503141265	0.10404504279574156	0.4087319141828622	0.6827364104034783	0.9159011936247183	RELA KO	peak26972
169.92339176547767	0.003303717492564531	0.0863059411293032	0.03827914335138198	0.9694651197913162	0.9938752842061117	RELA KO	peak26973
304.8729513164307	0.022244742510207104	0.07672791536907979	0.2899172016234838	0.7718795815335516	0.9440039004134825	RELA KO	peak26974
40.27503531146737	0.21394778891178626	0.18465562762422397	1.1586312947210693	0.24660650700940082	0.7104935551400313	RELA KO	peak26975
26.257948691236972	-0.043692537915030166	0.23027876400908853	-0.18973759088487088	0.8495147625705806	0.9659142391840115	RELA KO	peak26977
79.54556796602988	0.07635479381393667	0.14762538879339934	0.5172199337662349	0.6050026383825955	0.888505305939215	RELA KO	peak26979
32.50482355248153	0.30715070646697196	0.2119313344414984	1.4492935047873157	0.14725563420513138	0.6273002077553722	RELA KO	peak26980
23.424225446055146	0.3168880007215073	0.2242483848240185	1.413111630526074	0.1576229040436537	0.6373109145106205	RELA KO	peak26983
74.83731549655465	0.08014594397781906	0.15744471247706984	0.5090418262822988	0.61072290667914	0.891213132487241	RELA KO	peak26984
28.493323803196187	0.23002207226001967	0.22309212321248015	1.0310631722346342	0.30251119652157427	0.7465919621006054	RELA KO	peak26987
67.13543514513363	-0.2840673830560796	0.1807827715216763	-1.571318885450427	0.11610859663863383	0.5907911091087099	RELA KO	peak26989
27.63492524446412	0.03228932223905679	0.21739754328140556	0.14852661972017123	0.8819271794355351	0.9746677537393504	RELA KO	peak26990
30.69486455713473	0.2549735153417302	0.2252832315452683	1.1317909175610166	0.2577223470563742	0.7183478088767952	RELA KO	peak26992
30.915973869148484	0.2655491282129617	0.23494251069004116	1.130272794961742	0.2583612942824145	0.718998275916239	RELA KO	peak26993
37.25508203420275	0.034829141449514024	0.20806242638244263	0.16739755493139383	0.8670572489143131	0.9709408871762694	RELA KO	peak26995
35.61791544421518	-0.3035374644008769	0.2094113805378661	-1.4494793149314575	0.14720377286669678	0.6272701724222897	RELA KO	peak26998
20.811417520078898	0.4145071889647141	0.4027823883416061	1.0291095166086657	0.30342821469931003	0.7471697046967384	RELA KO	peak26999
187.83763770506945	-0.171083399740152	0.1064626765985269	-1.606980072324419	0.10805873962287442	0.5801266920001297	RELA KO	peak27000
35.618709233859335	0.2135418902982403	0.24254085923765503	0.8804367683426076	0.3786227454102304	0.7891857056919654	RELA KO	peak27001
19.90309622998592	0.07669747990474649	0.2878853779994148	0.26641672612112444	0.7899182849964665	0.9489304339689993	RELA KO	peak27003
444.7365740329464	-2.573517065451339e-4	0.10261815809399945	-0.0025078573941017014	0.9979990214020266	0.9997133781888322	RELA KO	peak27004
62.06303681335481	-0.09627847208475541	0.1542266331819636	-0.6242661860559563	0.5324527867034445	0.8618031217498178	RELA KO	peak27012
41.15055232214445	0.4397154630121137	0.21800588182086852	2.016988988276105	0.04369666247902357	0.46385342654120326	RELA KO	peak27020
738.5676393159652	0.04220161682912084	0.06491416411824899	0.6501141530875372	0.5156184877633405	0.8544375610588095	RELA KO	peak27021
223.99329363334382	0.11958663206965232	0.10195298174852054	1.172958652299423	0.2408123871536749	0.7055857227537639	RELA KO	peak27022
122.89172422684734	0.03198710978584049	0.10861555913898469	0.2944984129291248	0.7683770759737805	0.9431432450921007	RELA KO	peak27023
527.8843909942292	0.10235819039627898	0.07044844721793234	1.4529516893343841	0.14623716790638594	0.6256331322341472	RELA KO	peak27024
86.72900344513434	0.08599798423555538	0.1165870043511167	0.7376292470519393	0.4607397776370295	0.8292128262718128	RELA KO	peak27025
128.3586504182556	0.0212351463011738	0.10868171399829604	0.19538840086297068	0.8450888963898813	0.9646041450717597	RELA KO	peak27029
103.22458809149788	0.2050023371422313	0.16314743964826645	1.256546456286417	0.2089179137010462	0.6830983101503091	RELA KO	peak27030
66.2712077484428	0.17364819916438318	0.1792052567528825	0.9689905436414608	0.3325499073436173	0.7640026266830419	RELA KO	peak27031
53.568743967015976	-0.02873630135630849	0.1633324204382337	-0.17593752225802284	0.8603430266132628	0.9692662995921131	RELA KO	peak27034
34.973257947865086	0.4770352312363381	0.30312918220167345	1.5737027618771593	0.1155561830374372	0.5900331652033218	RELA KO	peak27037
67.81849319293252	0.4250391716427595	0.4354904387557335	0.9760011559775343	0.329063891484959	0.762082538343814	RELA KO	peak27038
64.49243327884274	0.63488611256545735	0.4259946954051135	1.490361545374859	0.13612919793090938	0.614435016160627	RELA KO	peak27039
32.950776520601934	0.4010143150776431	0.2566777698557092	1.5623258504352455	0.11821124520956913	0.5930604533646703	RELA KO	peak27040
362.9634913118673	0.1059084750675676	0.10109820800319043	1.047580141719479	0.29483209069543176	0.7417416246751197	RELA KO	peak27041
31.620095446305232	0.22554897585245295	0.24462903783331466	0.9220040999635437	0.3565264370819948	0.7778887624176564	RELA KO	peak27042
88.98115537415326	0.4207094409398591	0.28162653440966656	1.4938558322344597	0.13521330479901306	0.6132763621721227	RELA KO	peak27043
29.185927476321048	0.24723609542647096	0.2560456427937729	0.9655938399451796	0.33424745895532304	0.7649763572212074	RELA KO	peak27044
73.21743461824624	0.03702800553334086	0.16764192888025287	0.22087556365323185	0.825189324905859	0.9591286369708024	RELA KO	peak27046
106.42304878313196	0.2812530129567973	0.1287585719184948	2.184343991752508	0.028936980466679845	0.41237241091551435	RELA KO	peak27048
451.7864013387501	-0.01691286798686318	0.07882729236306872	-0.2145559929797488	0.8301135073348003	0.9607993896454304	RELA KO	peak27049
83.10377840065702	0.022243189208980385	0.12438758188456378	0.1788216224801514	0.8580777666526829	0.96850807646958	RELA KO	peak27050
23.219806878071502	0.3197992055716478	0.27498672843499655	1.162962326915513	0.24484478772809937	0.7094133074942456	RELA KO	peak27051
25.585155567535868	0.40578167291722095	0.31137863876023036	1.3031776185189228	0.19251412933988343	0.6699469670280608	RELA KO	peak27052
41.14871169130833	0.5002532605254574	0.2269989372547479	2.203769174320194	0.027540581496438194	0.40745619105737696	RELA KO	peak27054
190.10164926302733	0.3965184111485273	0.11708320059824741	3.386637955936291	7.075469277763456e-4	0.07123067781322215	RELA KO	peak27055
42.4882444331662	0.1462944159255404	0.18661509037262242	0.7839366882572466	0.43307726077183056	0.8172651189960705	RELA KO	peak27061
24.25796958559889	0.3447380341835246	0.28386304807047974	1.2144519567687104	0.22457518523831688	0.6943039221736869	RELA KO	peak27062
33.61260198781599	0.004582516395629912	0.1958701887068742	0.023395680710186016	0.9813346503584228	0.9962894171168376	RELA KO	peak27065
31.802940084927688	0.1884828633822123	0.20453754394300844	0.9215074149650024	0.3567855717362002	0.7779952515223946	RELA KO	peak27066
29.031621674614566	0.17836727312700768	0.24785083607121886	0.7196557250093545	0.47173699280759257	0.8343574968831918	RELA KO	peak27070
118.81727704872475	-0.08719207614632273	0.12063761304232488	-0.7227602896596766	0.4698271681108371	0.8335848665453774	RELA KO	peak27071
275.86098404417345	0.06971905735389482	0.09808956414535025	0.7107693663577127	0.4772271666072095	0.8369690516963593	RELA KO	peak27072
92.5348587119722	-0.09239613386879647	0.11963815882831279	-0.7722965212243855	0.4399388253393244	0.8201011617545694	RELA KO	peak27073
65.44207189488817	0.37628934426421073	0.18011191084271888	2.0891974467629852	0.03668995318333091	0.4419261476471772	RELA KO	peak27074
69.9299990638674	0.12311776269378384	0.18774892189952103	0.6557574948934923	0.5119801689888674	0.8525488520104341	RELA KO	peak27075
37.650743901172326	0.23612520006741178	0.17210069073942355	1.372017735971364	0.17005791659043398	0.6497832522901202	RELA KO	peak27078
296.9419947929399	-0.010625790875914573	0.09721357339141304	-0.10930357258992764	0.9129617130586045	0.981054571487182	RELA KO	peak27081
71.92801550914929	-0.027811468541981264	0.1430309956396312	-0.1944436478094069	0.8458285160325555	0.9648911247210474	RELA KO	peak27082
75.09961890288375	-0.012207931741569884	0.16943980290832122	-0.07204878388683696	0.9425630847709444	0.9879228820594195	RELA KO	peak27083
35.15054980060251	0.023795081871594008	0.20977463275959207	0.11343164594578924	0.9096883517755919	0.980581980157155	RELA KO	peak27084
35.96226158812183	0.2325047144454184	0.20049167011712016	1.159672690190058	0.2461820932267144	0.7104476141257037	RELA KO	peak27086
52.0896776009967	0.19912549835172766	0.1750606259281662	1.137465933849889	0.25534355781903306	0.7167807972262831	RELA KO	peak27087
61.36996390385049	0.3882299498214977	0.1404715833562153	2.7637614707951546	0.005713929212850486	0.23542670490455006	RELA KO	peak27088
32.486766803379254	0.40658542648734636	0.22961548341347904	1.7707230385469672	0.0766067694085222	0.534718545715905	RELA KO	peak27089
132.04196481428747	0.24723130963102524	0.137925660453072	1.7924968335761098	0.07305341594400716	0.5283934598196277	RELA KO	peak27091
20.947780792021366	-0.2799667428620004	0.3517269563788476	-0.7959774984105746	0.4260451142428688	0.8139780949853781	RELA KO	peak27093
48.72511006804493	0.0953676794555629	0.18696514660333266	0.510082660796111	0.60999355220465	0.8908217218579011	RELA KO	peak27095
34.647005058000026	0.07091303781477676	0.20776623600095445	0.34131165476979136	0.7328689749047366	0.9321897239698649	RELA KO	peak27098
59.203513202097994	0.05201751587743792	0.17924332949145366	0.2902061461646645	0.7716585344940026	0.9439336423061723	RELA KO	peak27100
28.75251375674559	0.17019018189788926	0.2310837522088887	0.7364870107529042	0.46143436959720585	0.8294893903359475	RELA KO	peak27101
40.71107093973	0.11133592809306708	0.23223677586228625	0.47940696592811816	0.6316491388373229	0.8988712267207797	RELA KO	peak27102
64.13527765727812	0.13250416453302463	0.1772127945454628	0.7477121777402564	0.45463378421215617	0.826937022338814	RELA KO	peak27103
68.04656347099294	0.18689474993893507	0.17161017704869613	1.0890656553888514	0.27612493389319764	0.7307217823080091	RELA KO	peak27105
28.247579848059836	0.2887190398681562	0.24970257137608848	1.1562517689627763	0.24757819014901544	0.7110960162352415	RELA KO	peak27111
229.8676916273193	-0.01372604038769597	0.11507434670955041	-0.11927975939190623	0.9050537186712321	0.9796324382105175	RELA KO	peak27112
28.4844400140961	0.28839589749664046	0.2185109245931662	1.3198237023324548	0.1868938860582253	0.6652406330002326	RELA KO	peak27113
120.11347618439702	0.20145287994857736	0.12055650807340632	1.6710245109779855	0.094716836484402	0.5618711754593599	RELA KO	peak27117
21.64134319452283	0.7095712542361611	0.23330089489356381	3.041442488079099	0.0023544753991937206	0.14976278598539833	RELA KO	peak27118
35.422959536159745	0.44702461303326496	0.26253252823672435	1.7027399082150496	0.08861675287927524	0.5532087058525721	RELA KO	peak27119
79.2513070014924	0.24578186235001082	0.16316912653456414	1.5063012689348851	0.13198985254897494	0.6098952982654399	RELA KO	peak27120
62.05388678762613	0.41888921501557014	0.13683617181950905	3.0612462293091434	0.0022041774879142024	0.14501001321457685	RELA KO	peak27121
33.21274062887425	0.3537834281244957	0.21721110628396084	1.6287538615175294	0.10336513552009217	0.5746743047294773	RELA KO	peak27122
25.290631564773108	0.5907851657817969	0.2649001771742877	2.230218084728185	0.025732968223007188	0.39819277213791043	RELA KO	peak27123
163.11728599553433	0.13388100888495266	0.12451621205455243	1.0752094580768115	0.28228096187547885	0.7344708293234641	RELA KO	peak27124
30.42354964635635	0.3251890613424092	0.19489695910978558	1.668517881591113	0.09521296522337346	0.5624433079629355	RELA KO	peak27125
22.757836938897704	0.14476854015946544	0.24595207874507158	0.5886046619248846	0.5561265058531253	0.8712036791362491	RELA KO	peak27126
23.999217602263453	0.21890977192095323	0.2540184040095896	0.8617870534793576	0.38880471051956	0.7940535768893421	RELA KO	peak27127
61.38553225486555	-0.15770775147569013	0.17205653699503773	-0.916604240850428	0.35935006129968816	0.7788120941732957	RELA KO	peak27128
26.450525661465427	0.4653112157066513	0.20093220305392695	2.3157622752076694	0.02057125206508646	0.37132229693203933	RELA KO	peak27130
133.58120467702298	0.27099505379775835	0.10362344944635977	2.615190434651934	0.008917771887224256	0.2785346692940733	RELA KO	peak27131
51.89205246677325	0.29172719983051704	0.1993153298785829	1.4636465745421026	0.14329053996215294	0.622477942746805	RELA KO	peak27133
21.73959671592049	0.13747065223789895	0.25789365995110985	0.53305169372508	0.5939977968113004	0.8847304326508266	RELA KO	peak27135
127.13964412392357	0.026674221424059105	0.12351156084908216	0.21596538203133983	0.8290147319200225	0.9603514976624552	RELA KO	peak27136
24.674889004110124	0.25100400980959375	0.21721573309934905	1.15555170073611	0.247864573711782	0.7113197907206549	RELA KO	peak27139
301.1295605188639	-0.017731213932764084	0.10066820048845268	-0.17613520304058652	0.860187725210036	0.9692209105028619	RELA KO	peak27140
57.16329818956559	0.10689744141365863	0.15364118796688994	0.6957603155001333	0.4865789456272975	0.841273281699586	RELA KO	peak27141
51.74331966929387	0.3334469744394943	0.1653860547886976	2.016173460728092	0.043781840549918044	0.4642884704367447	RELA KO	peak27142
60.84930911898102	0.18062438009592569	0.16691886172175366	1.0821088655458153	0.2792041569034371	0.7326720290370149	RELA KO	peak27143
33.72175201767212	0.5238268885953001	0.26511191447080157	1.9758707926836403	0.04816941294325483	0.47413983924929476	RELA KO	peak27145
293.87226613817506	0.20509191343411182	0.11671835152409935	1.7571522451785622	0.07889186254753124	0.538654916228859	RELA KO	peak27146
51.57516040590915	-0.05323942822422354	0.17081426336430663	-0.3116802260867195	0.7552835571852561	0.9393648894956188	RELA KO	peak27147
24.60674939106792	0.1426711301740613	0.25281286772330996	0.5643349227390085	0.5725262186682334	0.8769790776311872	RELA KO	peak27148
77.25909474301358	-0.0012393482637625235	0.1515383159991137	-0.008178448173924357	0.9934746152146983	0.9989054106120977	RELA KO	peak27149
140.85128471781874	0.20340011265413122	0.12722296970745725	1.5987687846136545	0.10987198741368956	0.5822469134065854	RELA KO	peak27153
29.56232599907773	0.36434172212970684	0.25286684301044915	1.4408441921135988	0.149628705434707	0.6296195946713478	RELA KO	peak27154
71.63611874308882	0.15154936215638326	0.15599561427951944	0.9714975825206906	0.3313005563787598	0.7633366548498204	RELA KO	peak27155
62.06275151682145	0.190722698940986	0.15735111837606192	1.212083529556921	0.2254804078013739	0.6950260318156949	RELA KO	peak27156
46.281031070414976	-0.04275374056172083	0.16570146205342032	-0.25801667669013983	0.7963940367430068	0.9509732127932485	RELA KO	peak27158
42.9032770092523	0.2590251780272045	0.19136766622909257	1.3535472482436863	0.17588086638943803	0.6555252674147374	RELA KO	peak27159
24.381530422047287	-0.2770999290426013	0.27976269342106164	-0.9904820605424587	0.32193855335566945	0.757510141764157	RELA KO	peak27161
150.52442224991555	0.14358078727304774	0.09876121287720414	1.453817577671616	0.14599688879900546	0.6254538089233711	RELA KO	peak27163
32.37701327626408	0.10602106806792135	0.19071975546434503	0.5558997693227534	0.5782793759467577	0.8792156124395513	RELA KO	peak27166
55.411853942131685	-0.30167163780763295	0.17636166937106246	-1.7105283641476545	0.0871682129948928	0.5514658130270423	RELA KO	peak27167
49.63211741194641	-0.09384226717362798	0.1593009310995247	-0.5890880017204618	0.5558022416722712	0.8710317582519526	RELA KO	peak27169
27.84678958395548	-0.07847116609350485	0.21423375091677063	-0.3662875982785305	0.7141504826933733	0.9262806744577988	RELA KO	peak27170
54.57466838498778	0.02859134279991489	0.14695088540366794	0.19456393693291243	0.8457343376197761	0.9648738810389669	RELA KO	peak27171
51.882433543361394	0.24895740360662202	0.16479307717180827	1.5107273186425578	0.13085793915055946	0.6083813381776856	RELA KO	peak27172
37.243419415791315	0.13960638470793965	0.20870311295712052	0.6689233463260451	0.503544376687874	0.8492739461887094	RELA KO	peak27173
54.25533963769238	-0.06421833188618148	0.17766587557352173	-0.36145563507273876	0.7177588643329039	0.9274047614578336	RELA KO	peak27174
33.65391745157764	0.19403670394118394	0.20995345813002247	0.9241891306263629	0.3553878537491649	0.7770357811300012	RELA KO	peak27175
22.503563825537316	-0.20809112407240946	0.26995497817104047	-0.7708364019890948	0.4408039075887421	0.8203357384199318	RELA KO	peak27176
26.978919117821608	-0.19886764877870877	0.2548331843941393	-0.7803836429368982	0.4351650928684626	0.8181545410132253	RELA KO	peak27177
29.51860034789097	-0.5333653500225831	0.30042507272374114	-1.7753689636718322	0.07583698513492589	0.5329977311416789	RELA KO	peak27178
59.64915520149401	-0.0604471410590734	0.1777304183576144	-0.3401057715255397	0.7337768755402843	0.9325241937417442	RELA KO	peak27181
29.30875482043913	-0.5459037780175796	0.22570343501490892	-2.4186773142443303	0.015577051652296085	0.3387140312053353	RELA KO	peak27185
47.25817936134126	-0.1732448204944004	0.16764704962330923	-1.0333902140459315	0.30142132421311874	0.7459461981094145	RELA KO	peak27188
49.53379911844924	-0.3607482506378083	0.1629514318333111	-2.2138390965894104	0.02683984953495822	0.4037400471404143	RELA KO	peak27191
24.70472518030035	-0.013284258996407183	0.23544428057421213	-0.0564220925817732	0.9550055576516285	0.9907422127924936	RELA KO	peak27192
35.67020817138334	-0.36926580501082146	0.23002478273865917	-1.605330524017318	0.1084210851247355	0.5805087197409105	RELA KO	peak27196
52.01493730519345	-0.5393909472596485	0.20366106005991516	-2.648473631144632	0.008085615671789422	0.26808359188157693	RELA KO	peak27198
28.077023299659537	-0.056388642271329795	0.23815112323424187	-0.23677672187952173	0.812830011349946	0.9561774778833892	RELA KO	peak27202
24.946217471634196	-0.6958199438375825	0.3026045940793148	-2.29943615348815	0.02148018496682901	0.37691472054456454	RELA KO	peak27203
24.45714392952725	-0.7104527877599057	0.3276187114284302	-2.1685354437245183	0.030117970908803384	0.4172977637276936	RELA KO	peak27204
22.33410322280912	-0.27117758607266973	0.2812004078257862	-0.9643570155868125	0.33486696485677747	0.765535368540011	RELA KO	peak27205
71.91737300898568	-0.1258452153506234	0.16323452529899884	-0.770947292676663	0.4407381735788185	0.820301589270405	RELA KO	peak27211
24.14616318146508	0.29173163951927394	0.24317059389023377	1.1996994984145182	0.23025606792127215	0.6982636096864133	RELA KO	peak27213
115.36247981754244	0.1376258472242111	0.1352730550583482	1.0173929106934714	0.308966553153875	0.7501487078115338	RELA KO	peak27217
265.1885833705479	-0.03955855164359623	0.08053772972473743	-0.49118036700065676	0.6232988836368414	0.8959058782075053	RELA KO	peak27218
173.53821503785775	0.012059135069018468	0.0900823973213879	0.13386783020432913	0.8935070890509877	0.9767104418483754	RELA KO	peak27219
36.72607796367535	0.04319236956194557	0.20079546528531964	0.21510629983885102	0.8296844423132321	0.9605955876416874	RELA KO	peak27220
29.09389221011085	0.23245488882608137	0.21023828786817514	1.1056734298171065	0.2688678943991208	0.725407826238822	RELA KO	peak27221
81.01919195642832	-0.12331995266180162	0.12889289911968593	-0.9567629675804759	0.3386869078384274	0.7678531917124513	RELA KO	peak27226
734.3237925710073	-0.027969980618753814	0.07189991933130865	-0.3890126842823084	0.6972667632940162	0.9204462268666267	RELA KO	peak27227
1038.301327339586	-0.10429986230097436	0.06249960366289194	-1.6688083793865818	0.095155361551146	0.5623172142784469	RELA KO	peak27228
135.08730746364427	0.23758717629308582	0.11428174582318754	2.07895998246887	0.037621028752153535	0.4451068016230772	RELA KO	peak27229
60.13337554544245	0.25950628577351526	0.22932834405615393	1.1315927250142785	0.2578057000458481	0.718398282278913	RELA KO	peak27230
69.75805711003417	0.056517495826469456	0.18319440018987515	0.3085110449221749	0.7576934972175728	0.9398149741239076	RELA KO	peak27231
32.657052897346	0.012323941364568027	0.24138664329679302	0.05105477749825339	0.9592818712934605	0.9914628010876989	RELA KO	peak27232
24.960850361966042	-9.764661682302723e-4	0.2231703694465708	-0.00437542927697688	0.9965089236721016	0.9993322547500872	RELA KO	peak27233
26.086699739547296	0.14344667065419053	0.2955649848812502	0.4853303943016911	0.6274419985415941	0.8973512044092926	RELA KO	peak27234
42.18346421774963	-0.12299318009225477	0.22997584982958252	-0.5348091122759002	0.5927818613377931	0.8844517321949216	RELA KO	peak27235
173.41400724745594	-0.0715940407612921	0.12834970189569705	-0.557804495872322	0.5769778923409166	0.8787260702540385	RELA KO	peak27236
27.776323343258476	-0.13009711957158432	0.24459132418786433	-0.5318958879819468	0.5947981054337537	0.8848787180079983	RELA KO	peak27239
79.50691582520305	-0.07314826404446459	0.14943256618627188	-0.4895068452032285	0.6244829095227653	0.8962415437510509	RELA KO	peak27241
46.16022072647818	0.0881054563160501	0.18031091665145607	0.4886307382395453	0.6251031471470883	0.8964771076444943	RELA KO	peak27242
72.1774307007973	0.1829082956613562	0.18750148184372004	0.9755032006296771	0.3293107148353585	0.7622241922917642	RELA KO	peak27244
389.03706018883577	0.004817109423792887	0.0947276271764706	0.050852212468269334	0.9594432851310704	0.9914628010876989	RELA KO	peak27245
27.020945491807183	0.058221255739864815	0.32504456782778995	0.17911776261620435	0.8578452350030318	0.968411152291663	RELA KO	peak27249
77.85370764769839	0.2676161225288025	0.2141192699672819	1.2498460440748518	0.21135579256320577	0.6849327278595568	RELA KO	peak27251
96.89107296975155	0.17103268191523346	0.20083237629415435	0.8516190719405023	0.3944255506978876	0.7970029018521063	RELA KO	peak27252
430.0766014831411	0.010871575340372808	0.06464020287521478	0.16818597183798958	0.866436976596748	0.970724262942305	RELA KO	peak27253
386.7019843343154	0.08529730163785806	0.07048025462483913	1.210229759978719	0.2261907415726247	0.6953472520339837	RELA KO	peak27254
46.683408844585486	0.5267570058340437	0.2533669651047983	2.0790279648973384	0.03761478019898699	0.4451068016230772	RELA KO	peak27255
79.60362963510869	0.2748176389367889	0.17192858544893053	1.5984406445222596	0.109944945182385	0.5823677544090449	RELA KO	peak27256
445.79087062520165	-0.10067733957372821	0.0921186918665818	-1.0929089149414122	0.27443379367865667	0.7295739957685584	RELA KO	peak27260
40.15624911064312	0.151124242372434	0.19943614044555333	0.7577575560518399	0.44859613583590885	0.8239629539761812	RELA KO	peak27261
36.26117423669658	0.17986990547107	0.19265013999292985	0.9336609123547542	0.3504788337890932	0.7744021459476018	RELA KO	peak27265
132.51429785009782	0.013676850018960525	0.11877275304748872	0.11515141030276643	0.9083251113539028	0.9803470635902775	RELA KO	peak27267
100.27159963188932	-0.0900959778856802	0.13713781457516575	-0.6569739948444218	0.5111976378320614	0.8522722699990981	RELA KO	peak27269
68.36541642430636	-0.014635270621466887	0.1752596228195171	-0.08350623141839313	0.9334490227449872	0.9859125230621412	RELA KO	peak27270
60.342742852096904	-0.0732237765953491	0.1791606724989204	-0.4087045196584107	0.6827565165690481	0.9159011936247183	RELA KO	peak27273
52.13565440451352	-0.09061328585984117	0.2133099944578515	-0.42479625059362	0.6709852111745158	0.9121377810556127	RELA KO	peak27274
73.08961813960369	0.06276082731695823	0.17610972587088333	0.3563734314308795	0.7215609236443189	0.9286565099708175	RELA KO	peak27275
88.28275695034488	0.04808752555594987	0.12597623177213735	0.38171903445190664	0.7026697798578433	0.9223356129408644	RELA KO	peak27276
219.03132075439677	0.008973407468047997	0.08049426957558471	0.11147883588932876	0.9112366474943513	0.9807951121455475	RELA KO	peak27277
139.45240339878384	-0.01221201112371335	0.10710287115133543	-0.11402132354097104	0.9092208899377623	0.980387100985946	RELA KO	peak27278
82.28531888371478	-0.050149492497217923	0.1229382154704985	-0.40792435700559115	0.6833292100939943	0.9159990652447598	RELA KO	peak27279
84.70364997953854	-0.17728057240037298	0.16130565656834545	-1.0990350628234722	0.2717527723629259	0.7275894017466331	RELA KO	peak27280
197.22401332302317	-0.03697581509269268	0.12547938967037708	-0.2946764021551649	0.7682410914890445	0.9430987596498808	RELA KO	peak27284
55.22334291434655	-0.24790052416052416	0.18245908263537747	-1.3586636553244298	0.17425319399567704	0.6540446941496698	RELA KO	peak27287
111.92173016940838	-0.02147704902057547	0.16782473642730836	-0.12797308357387496	0.8981702740645261	0.9777787509653854	RELA KO	peak27289
56.98843601297125	-0.0975862185557908	0.17680155830501648	-0.5519533848646058	0.580980291215093	0.8803524999311134	RELA KO	peak27290
63.928791199069124	-0.01585105732844367	0.1485416785387294	-0.10671117685202951	0.9150181153954958	0.9816542873151872	RELA KO	peak27291
29.649575378972518	-0.13339251956946016	0.22956082827474228	-0.5810770094008101	0.5611885527964651	0.8728043076838031	RELA KO	peak27293
24.70363176987605	0.1442415123395236	0.2539031659035324	0.5680965490376221	0.5699694109197369	0.8762362008481596	RELA KO	peak27294
64.11766768938072	-0.07570054741489662	0.1541145852801912	-0.4911965163924471	0.6232874625885583	0.8959043635035472	RELA KO	peak27300
54.64504320011692	0.039865992173429364	0.1730316591907024	0.23039709819514637	0.8177832158148415	0.9573779683013386	RELA KO	peak27301
27.608127269516803	-0.11998470270482534	0.23958809027061037	-0.5007957723161648	0.6165148612885843	0.8936087141109168	RELA KO	peak27302
93.75856481841637	0.44757761112384664	0.17422234309159546	2.5690023631959633	0.01019917619330547	0.29262241696713914	RELA KO	peak27304
29.041262945914095	0.06507379775866455	0.25373652064057006	0.25646208750077687	0.7975940514676964	0.9513645344321169	RELA KO	peak27305
46.25768293997318	-0.3838283073827917	0.22273601623518796	-1.7232431192336028	0.08484456914425656	0.5476771050055358	RELA KO	peak27312
29.893253888879492	0.1334019292135762	0.2265719332863635	0.5887840002008101	0.5560061801846442	0.8711520911789584	RELA KO	peak27313
65.97481645482247	-0.5716432868167761	0.20244809811948514	-2.8236535296043703	0.00474796798300159	0.21738465484377884	RELA KO	peak27315
125.72386723733652	-0.41084674558435474	0.11279387423247984	-3.64245619170379	2.700489467887772e-4	0.03655273581209257	RELA KO	peak27316
44.93675270004434	0.10891759798833932	0.1643861485217349	0.6625716276450044	0.5076049464038495	0.8507756897570321	RELA KO	peak27317
61.17885583759032	-0.22138202379212144	0.15987262009172615	-1.384740074098395	0.16613196066455857	0.6460518702227038	RELA KO	peak27318
25.87538538627677	-0.41185751339768034	0.2822457363213843	-1.4592160674084063	0.1445056478603783	0.6236182249315846	RELA KO	peak27319
137.94419267644625	-0.1008099786170067	0.0955621861850161	-1.0549149474440702	0.2914642253730509	0.7395582259027093	RELA KO	peak27320
47.10150474795555	-0.034806874417251256	0.15969326982502238	-0.2179608098412007	0.8274596465178319	0.9599126204600027	RELA KO	peak27321
23.33448068491643	-0.009288031634528838	0.24193888511727765	-0.038389991050948875	0.9693767410851192	0.9938752842061117	RELA KO	peak27322
25.5984550176082	0.225788594435377	0.24408184263238372	0.9250528101569664	0.3549384379749498	0.7768294341563732	RELA KO	peak27323
90.96097610099352	-0.015008256915380254	0.13081827836906465	-0.11472599320592605	0.9086623103602428	0.9803470635902775	RELA KO	peak27328
427.36136704042804	-0.046616528001027335	0.061662587178996184	-0.7559937092115085	0.4496529674185623	0.82447643496271406	RELA KO	peak27329
41.77264197510206	-0.4424592283419037	0.19428974928209464	-2.277316379154337	0.022767339536736434	0.38398224774086964	RELA KO	peak27330
89.7002794569136	-0.19630800002861984	0.11387448889154092	-1.7238979681883992	0.08472626419830383	0.5476217763202994	RELA KO	peak27331
26.828182961025036	0.32909564378088363	0.2325608587294266	1.4150947222110604	0.15704072544138623	0.6368582232539798	RELA KO	peak27332
25.099142421777554	0.32189208410006	0.25716297200670313	1.2517046353456736	0.21067751041318103	0.6843206464441552	RELA KO	peak27334
40.82891324256867	0.1138548047162072	0.22871909749107203	0.4977931705971841	0.6186298300306674	0.8941891243059785	RELA KO	peak27335
251.30728836772087	-0.14828051639450837	0.0960381927996906	-1.543974455077273	0.12259452115959873	0.5984230020346099	RELA KO	peak27336
963.2290903181879	-0.13138420910061127	0.09382407677857903	-1.4003250936395848	0.16141598972610643	0.641273969960302	RELA KO	peak27337
80.82020968902539	0.09105390065361572	0.1420489328122636	0.6410037643433439	0.5215202372393304	0.8571169291556708	RELA KO	peak27338
551.3866988172193	-0.06865312246491395	0.07251204557474955	-0.9467823162448562	0.34374971461276543	0.7705455808802244	RELA KO	peak27339
874.3164821021105	-0.12522009180219898	0.08284390924442032	-1.5115183837203188	0.1306564283899895	0.6080989530873673	RELA KO	peak27340
48.73249593045921	0.11561963213181699	0.15849691889825726	0.7294755818315676	0.46571079908602875	0.831563859433862	RELA KO	peak27341
25.090158165170088	-0.05670324138609454	0.232758988269428	-0.24361354123286627	0.8075301398329642	0.954503032880216	RELA KO	peak27343
30.49428886576246	0.008644066850856008	0.20164336694950086	0.04286809420823056	0.9658066824930615	0.9929318405072415	RELA KO	peak27345
375.12408287235957	0.09297687515286716	0.06792687457410834	1.368778936699483	0.17106838692172585	0.6508256462937403	RELA KO	peak27346
117.0291155343897	-0.056513260285314795	0.1193455246195846	-0.47352643063450883	0.6358376488721287	0.9005030819718564	RELA KO	peak27347
30.498216483549108	-0.40090936898986973	0.251932556608169	-1.5913360876712912	0.11153395939496409	0.5842857127326863	RELA KO	peak27348
92.33742904728211	-0.00816611623568847	0.14386894624941748	-0.05676079827213952	0.9547357420126875	0.9907000153871374	RELA KO	peak27349
117.17716686045716	-0.1163727969773282	0.11266109280767	-1.0329457497451642	0.3016292872480014	0.7460959658239619	RELA KO	peak27352
389.5251243390409	-0.03619247748839163	0.08177654018200631	-0.44257775405806715	0.6580711784421125	0.9076861783439949	RELA KO	peak27353
191.1695820879053	-0.07583586902311827	0.0985883317631434	-0.7692174891985445	0.4417642097059864	0.8206121006626649	RELA KO	peak27354
48.42852611452473	-0.0032446016399073794	0.16145341835954327	-0.02009620900489033	0.9839666243117418	0.9968165837439695	RELA KO	peak27355
15.905648996607065	-0.20446068857003266	0.37344313203107066	-0.547501536466927	0.5840342151837128	0.8812722954760076	RELA KO	peak27360
36.20595952248833	-0.051447739440316255	0.2022429584472059	-0.25438581315920733	0.7991975100142157	0.9518583938405174	RELA KO	peak27361
106.38413065565068	0.05442858305349124	0.11653273666454401	0.46706689134205803	0.6404520210394369	0.9020293416514508	RELA KO	peak27362
33.989135035657654	-0.26541356084365064	0.21812742624049836	-1.2167821599426774	0.22368710945489653	0.6937656072596893	RELA KO	peak27363
393.84257433144865	0.011672405405967185	0.0781677807039683	0.14932501985916838	0.8812971736072581	0.9744228750246808	RELA KO	peak27364
42.60908813054506	0.40720991433265613	0.2012618801549018	2.0232838628917005	0.04304388965470159	0.4614382717921787	RELA KO	peak27365
37.942819580093335	0.018635951720324683	0.1955193622407229	0.09531512125832403	0.9240645323090771	0.9837876752790635	RELA KO	peak27368
749.9421731946588	-0.06958157618138495	0.07546659206769094	-0.922018263644033	0.35651904922789607	0.7778887624176564	RELA KO	peak27369
273.48966125449476	0.013982969922946903	0.07549056273711736	0.18522805256651936	0.8530501670191974	0.9667989645981423	RELA KO	peak27370
101.09309307731216	0.044902976710228915	0.1263696932560928	0.35533026593038725	0.7223421840017146	0.9289242383409306	RELA KO	peak27371
48.371538962227056	-0.18604144217770205	0.17506091694593026	-1.0627240244329537	0.28790712263186014	0.7376246208184624	RELA KO	peak27373
30.610365449495145	-0.33454133798777513	0.20522225887312764	-1.630141583202215	0.10307157687101194	0.5746076251629179	RELA KO	peak27374
33.26811219266443	-0.15529711139891186	0.2525737977269377	-0.6148583613839725	0.5386482631760156	0.864205967169757	RELA KO	peak27375
38.92496083204307	-0.017051167847553356	0.21366502727373055	-0.0798032699366788	0.9363937235880603	0.9865701231257012	RELA KO	peak27376
142.05950638963762	0.0628865176473109	0.0901048438318713	0.6979260489552849	0.4852234428769846	0.840633885698294	RELA KO	peak27377
253.7174337358055	-0.03509688021013794	0.08240578515055606	-0.4259031103946846	0.6701784483661986	0.9118138132631348	RELA KO	peak27378
127.08613659954374	0.01705146020588955	0.10487109674455025	0.16259446821104834	0.8708377427609086	0.9718194238521749	RELA KO	peak27379
39.67576492012616	0.27253754835621374	0.19553913782793783	1.3937749311139425	0.1633855805994129	0.6429269065822343	RELA KO	peak27380
29.903319281789226	-0.13943598512896208	0.2515622165706658	-0.5542803169322267	0.5793870187485778	0.8796499405458862	RELA KO	peak27384
32.89080180179913	-0.09786617686647829	0.22491148099692837	-0.43513197473371695	0.6634666355569225	0.9096348802904097	RELA KO	peak27385
31.79548636592701	-0.4266301110530646	0.2433556328393737	-1.753113770473769	0.07958248028925205	0.5401595924122554	RELA KO	peak27386
23.588105610204103	-0.39626232197284234	0.2685843795411166	-1.4753736708362075	0.1401121099193979	0.6190002031510812	RELA KO	peak27387
18.595610879542825	-0.7241936635957293	0.46503319219000594	-1.5572945668356382	0.1194005647819437	0.5946384817434486	RELA KO	peak27389
16.882455294112653	-1.2417709023453665	0.501532447245712	-2.4759532691550765	0.013288096947006011	0.3217923269795565	RELA KO	peak27391
15.93764859093049	-0.30171501051581834	0.38179137209096786	-0.7902614688839273	0.4293750842941238	0.8156507597486294	RELA KO	peak27397
28.7814660278964	-0.35767799971725234	0.2492972279220856	-1.434745194314955	0.15135972049059446	0.6308134378603142	RELA KO	peak27399
55.18066327499157	-0.42921888079505655	0.17079822068802691	-2.5130172847587815	0.011970346986252637	0.3105543695180255	RELA KO	peak27400
49.065509416083394	0.038167997604616255	0.18032986587676794	0.2116565518365057	0.8323749866886907	0.9612827857995929	RELA KO	peak27401
25.255614060636645	-0.24621531949628067	0.23897029989366778	-1.0303176570721828	0.30286091299700474	0.7467355744937022	RELA KO	peak27402
20.17132936115266	-0.25134883132845326	0.2958040447481466	-0.849713977178563	0.3954841256181075	0.79771342031998	RELA KO	peak27403
28.27587092104023	-0.15105265639259144	0.21181798822427783	-0.7131247806614676	0.47576854650579886	0.8362231520767232	RELA KO	peak27406
17.054658481527476	-0.6209979134893677	0.4077183580377863	-1.5231051073540702	0.12773241127975907	0.6043462605287355	RELA KO	peak27408
36.87987448457136	-0.13088439621519568	0.20493923427104416	-0.6386497767533053	0.5230507917573137	0.8576067322492801	RELA KO	peak27411
72.77342608732698	-0.13899010326598782	0.15285299862675833	-0.9093057023066888	0.36318878144798994	0.7809991498494497	RELA KO	peak27412
166.37690120400293	-0.20872623902941984	0.10867011303796976	-1.9207326945219065	0.05476541554995086	0.48983442563351665	RELA KO	peak27413
33.02596173099741	-0.2912317339549617	0.22309877682241241	-1.3053936830267046	0.19175882828430826	0.6693931011514567	RELA KO	peak27414
25.358335396066845	-0.5681808373871086	0.3972820999238463	-1.4301697395780513	0.15266830818197588	0.63239219118368	RELA KO	peak27420
25.11805943471272	-0.2931306620949715	0.29957241022777664	-0.9784968578117483	0.3278286446569237	0.7615550446580276	RELA KO	peak27421
65.30878321492014	-0.19232225195325026	0.1587772966466921	-1.2112704776754177	0.22579175945800453	0.6951596840270546	RELA KO	peak27422
418.9669186852467	-0.5151605961174043	0.1064688244388459	-4.838605092454128	1.3075355295704324e-6	4.505412301792913e-4	RELA KO	peak27423
51.23775919919554	-0.34776320142513334	0.16355229827360873	-2.12631192038253	0.033477296155494406	0.432296070425794	RELA KO	peak27424
21.954730718949587	0.012823473821850522	0.285952339780108	0.044844794176930096	0.9642310203963858	0.9925135342724182	RELA KO	peak27425
24.070985552291503	-0.1479330284760249	0.31556544887939053	-0.46878715335076204	0.6392217834513293	0.9015572022569266	RELA KO	peak27428
31.834091131590995	-0.003810154409356846	0.20684414714398217	-0.018420411996016666	0.9853034687866499	0.9970784405225203	RELA KO	peak27429
204.98527677005467	-0.24892773537969004	0.11962458004618286	-2.0809079144402243	0.037442335596700904	0.44467720969022567	RELA KO	peak27430
26.326008516329807	0.2193754893107718	0.22719588084517095	0.965578638550544	0.3342550686072401	0.7649763572212074	RELA KO	peak27432
96.81695526862468	-0.06792744821572966	0.1245475720170683	-0.5453935963233447	0.5854828437340165	0.8816699664084563	RELA KO	peak27433
96.64806187373715	-0.096486030047381	0.12148659473121627	-0.7942113305657474	0.4270724133946988	0.8145586047542882	RELA KO	peak27434
558.9730998409821	0.03920016250728967	0.056216158828855785	0.6973112949006436	0.4856080010259648	0.8407793655883362	RELA KO	peak27435
291.716268571427	0.044598936931227386	0.088401310732728125	0.5045053807637252	0.6139062819743135	0.8927498797682402	RELA KO	peak27436
33.189192054531986	0.21235200047174738	0.22292200436752171	0.9525842954545302	0.3408007373447312	0.7690902193216032	RELA KO	peak27438
149.14809778658397	-0.05982969910042367	0.11938598626913392	-0.5011450754827165	0.616269025649721	0.8935228578438428	RELA KO	peak27439
18.015408275251925	-0.08575628381606999	0.46986314796877077	-0.18251332156351566	0.855179900842393	0.9676313032130093	RELA KO	peak27449
22.179840560776004	-0.12069233262779724	0.2863345588819175	-0.4215080886466449	0.6733841059669099	0.9129958585073339	RELA KO	peak27451
98.96922539231852	-0.05560203204116832	0.1297730023398951	-0.4284560813006252	0.6683191020855055	0.9112296639430632	RELA KO	peak27452
27.604615697488846	-0.2496187272714706	0.2238408820193227	-1.1151614710396052	0.2647812334153166	0.722797367429581	RELA KO	peak27453
96.24741107832746	-0.1073356662431202	0.12008270069733339	-0.8938478700080048	0.37140329268305927	0.7858189064781055	RELA KO	peak27454
36.06166549972925	-0.37463611721856155	0.23721857053966555	-1.5792866315915948	0.11427032677843353	0.588215260216482	RELA KO	peak27455
51.60574999568039	-0.13258492156635712	0.1661931172465343	-0.7977762482767438	0.4250003469991416	0.8137743645470775	RELA KO	peak27456
35.02727163136035	-0.43987467701018307	0.21595984440591406	-2.0368354969889815	0.04166652980358899	0.45741763880082903	RELA KO	peak27457
21.941525887809277	-0.24545324041932864	0.28020092102987887	-0.875990127074404	0.38103540105723094	0.7898438840717144	RELA KO	peak27458
28.172689373969302	-0.12509234699806984	0.22937756083706687	-0.5453556422065468	0.5855089420264223	0.881673704243201	RELA KO	peak27459
87.34402290879193	-0.174477727303959	0.12812613199629974	-1.361765352512147	0.17327194920483138	0.6531372442178335	RELA KO	peak27460
58.34442716056914	-0.2863567792508637	0.15156923048854118	-1.8892804187754497	0.05885426390725734	0.49993923830820336	RELA KO	peak27461
21.535120437072703	-0.19989416133071775	0.31209291016998664	-0.6404956819488211	0.5218503955159275	0.8571813038646725	RELA KO	peak27462
16.893455302042806	-0.23333894660358176	0.46164635738807996	-0.5054495565041942	0.6132431196373551	0.8923992557887774	RELA KO	peak27464
23.05716618965185	-0.4807977063898276	0.28021772907716824	-1.715800452645244	0.08619857131069279	0.5500227590388369	RELA KO	peak27466
26.167981672283563	-0.3256051316557546	0.29486303887778903	-1.1042588887877098	0.26948085088983237	0.7260335920680514	RELA KO	peak27468
29.432515036391646	-0.4086541756732773	0.22994946970883495	-1.7771477194129675	0.07554393858773309	0.5321710104894158	RELA KO	peak27469
85.37453187169163	-0.2418261120670257	0.14690670103730405	-1.6461203631930905	0.09973898078659789	0.5697309631832761	RELA KO	peak27470
48.017630558830476	-0.2951550104014126	0.24019464854935987	-1.2288159298468235	0.21914082753010117	0.6904425550791846	RELA KO	peak27471
29.170911982193815	-0.3235595448384984	0.24279191590793042	-1.3326619365745112	0.1826427697049209	0.6612258711649878	RELA KO	peak27473
65.41368703238993	-0.47409512985154356	0.19529763996889404	-2.4275517611326736	0.015201117541212915	0.3367216436684674	RELA KO	peak27474
20.80049424061754	-0.6029354463650943	0.38930229336634803	-1.5487590405682752	0.12143965517175	0.5967725459021077	RELA KO	peak27479
23.957884899885357	-0.19132706522523818	0.3309389046847175	-0.578134098218261	0.5631735875028108	0.873660670292633	RELA KO	peak27480
57.037779587213045	-0.07895125256397026	0.20852332061206047	-0.37862073331765234	0.7049695235417462	0.9230189154566903	RELA KO	peak27481
19.30726670142039	-0.6426102412030518	0.3669678442703353	-1.751135014242987	0.07992265617740506	0.5407692855694173	RELA KO	peak27486
25.484921419067277	-0.6398388954043065	0.270024085071996	-2.3695623123163534	0.017809153842654264	0.351996463147034	RELA KO	peak27487
19.099445950439573	-0.45635022556896965	0.3504034280667498	-1.3023566238685245	0.19279450326928393	0.6701122472554951	RELA KO	peak27488
21.686432294415606	-0.12921508718959152	0.28218037689661396	-0.45791662981913767	0.6470123388679585	0.9038430640015037	RELA KO	peak27489
16.08756021752692	-0.7884419566457876	0.40624185828482134	-1.9408190972112995	0.05228022378032584	0.4847402375663577	RELA KO	peak27490
47.62287276746896	-0.492961817066904	0.1751870353751353	-2.813917228585462	0.004894182834607109	0.21990882582107701	RELA KO	peak27491
41.758373884309854	-0.814903291458561	0.28885850781710654	-2.821115769158943	0.004785692877902898	0.2183151830345207	RELA KO	peak27492
30.9947944458872	-0.09812723445281303	0.21256189744376774	-0.4616407532717482	0.6443389645113871	0.9029779476320848	RELA KO	peak27493
54.230173883495986	0.05907446122378003	0.17121469861549626	0.3450314821185179	0.7300707030508761	0.93111704215094	RELA KO	peak27495
166.94328740509243	-0.16603026918533978	0.13191506258723248	-1.258614944563648	0.208169446442168	0.6823932900881087	RELA KO	peak27496
61.82596142911203	-0.05324551616869322	0.15240383522726705	-0.3493712352401936	0.7268106253569757	0.9302322776155976	RELA KO	peak27498
209.89252345217838	-0.6482819684249801	0.14256745465084844	-4.547194659627193	5.436571084315333e-6	0.001481805406168698	RELA KO	peak27499
37.7318875147355	-0.6094847451941445	0.22203941147511264	-2.74493947333516	0.0060522058954248755	0.23986732822170387	RELA KO	peak27500
126.22656612230878	-0.11996610329438398	0.14584686998199473	-0.8225483571172573	0.4107648766895575	0.806245178035904	RELA KO	peak27501
39.3923191369277	-0.08436404739250553	0.1831947679779977	-0.4605155939968653	0.6451461810413742	0.9031787473058009	RELA KO	peak27505
25.386650602060033	0.17794309104707923	0.3306155711585086	0.538217514751497	0.5904268895819071	0.8838086327346583	RELA KO	peak27507
202.0335951678947	-0.2913692008688063	0.1384724775339453	-2.1041668789191683	0.03536389260606307	0.43801384050424363	RELA KO	peak27510
115.06129822248462	-0.02286218225686624	0.1281079084399031	-0.1784603506159899	0.8583614569390927	0.9686244586859747	RELA KO	peak27511
26.195229430568205	0.20813923087585956	0.21411519284258823	0.9720899676132649	0.3310057926860921	0.7631970281821914	RELA KO	peak27513
164.02122169887284	-0.07498198971917215	0.10987073542543081	-0.6824564287190229	0.49495038495266197	0.8453774422682199	RELA KO	peak27514
49.424817608752896	0.21410500784534792	0.1846791344481075	1.1593351273016104	0.24631960861434524	0.7104693093461	RELA KO	peak27519
66.49200452386361	0.2224859918757447	0.17009757110045332	1.3079904106587903	0.19087656182209267	0.6684596188302084	RELA KO	peak27520
82.32095547236032	0.0189471843743716	0.1377370961010185	0.13756050411049353	0.8905877718503924	0.9762106753484524	RELA KO	peak27521
568.6404433155977	-0.03332898591171217	0.09175122033302924	-0.3632538705287844	0.7164152490829427	0.9270537149959462	RELA KO	peak27522
210.91612599304366	-0.1669577629142982	0.08250253533074264	-2.0236682696475303	0.04300429547132802	0.4614382717921787	RELA KO	peak27523
32.66997023838859	0.007023702021221043	0.2081396425593046	0.033745143091709694	0.9730803804727083	0.9944234912653865	RELA KO	peak27524
30.4567807904531	-0.17702778000497846	0.22056013697506446	-0.8026281740339707	0.42218967895091597	0.8124858867400983	RELA KO	peak27527
34.031851354923454	0.17813183420776532	0.1974998423537737	0.9019340576924855	0.3670918981476226	0.7834287898806702	RELA KO	peak27529
37.12290896426225	0.2983358135134425	0.2013959534052389	1.4813396618409014	0.13851608459322448	0.6174006399806338	RELA KO	peak27533
94.90504561332641	0.14569065444546891	0.1346256645332573	1.082190791410936	0.27916775943309224	0.7326720290370149	RELA KO	peak27534
101.15111164273993	0.062334711019635274	0.1396202559629271	0.4464589367046197	0.6552657682143415	0.9067384667477942	RELA KO	peak27535
85.34016882151599	-0.025904310633264722	0.12708030075861926	-0.20384206268498112	0.8384769216000374	0.9627376284608229	RELA KO	peak27536
315.84238266615716	-0.10781281588447042	0.06856549353937577	-1.5724063274270126	0.11585634778876408	0.5904668941484387	RELA KO	peak27537
187.18369140808716	-0.19499801076318868	0.10196874009680028	-1.9123312750365895	0.05583371679182304	0.4930371782133461	RELA KO	peak27538
410.58114838107247	-0.09663311896894596	0.06328510900929686	-1.52694876380398	0.12677375242700795	0.6035593169587136	RELA KO	peak27539
76.85528242648131	0.2082293152706631	0.1550088511827679	1.3433382266999967	0.17916247944666988	0.6581622901801589	RELA KO	peak27540
27.678320621638644	0.13372035674631755	0.23235908144117087	0.5754901246679834	0.5649598675389245	0.8744693201432135	RELA KO	peak27541
34.656823978163956	0.045011012271349016	0.2157282212991896	0.2086468427741035	0.8347239400146559	0.9617757645658764	RELA KO	peak27543
50.45595050487031	-0.013931447606600988	0.1746159643091424	-0.07978335578719807	0.9364095622778743	0.9865701231257012	RELA KO	peak27544
46.573139145580996	0.11482060401092375	0.17944627437345187	0.6398606179583679	0.5222632191112648	0.8573611723063724	RELA KO	peak27549
27.375358967840207	0.09576747062170572	0.21894413628501933	0.43740596230006623	0.6618169608947531	0.9089915314585529	RELA KO	peak27550
44.36822634033598	0.10252003240319858	0.19241707388075713	0.5328011196487237	0.5941712587078463	0.8847304326508266	RELA KO	peak27551
37.052442946608394	-0.0744073943865322	0.22390120019248136	-0.33232244544721656	0.7396457930631752	0.9340575485471574	RELA KO	peak27553
31.803171175391892	0.13975289579339376	0.22304542043721395	0.6265669813773801	0.5309431177109124	0.8610995742137141	RELA KO	peak27554
48.34027637823959	0.4552687498096766	0.2599348434224499	1.751472576032322	0.07986454112320067	0.5406240620742258	RELA KO	peak27555
152.59024986872933	0.1932425155635464	0.13278720276988332	1.4552796619899475	0.14559185471770286	0.6250233644927207	RELA KO	peak27557
95.92560778878232	0.043127951596255314	0.12044050079800342	0.35808512344686516	0.7202796116777876	0.9283698497197671	RELA KO	peak27558
313.7154774740471	0.09058002051909113	0.11111732613458732	0.8151745877090218	0.4149723818511594	0.8084628559361762	RELA KO	peak27559
143.0423681558824	0.12885799923810096	0.13367026015911243	0.9639990158223432	0.3350464192955093	0.765607209731737	RELA KO	peak27560
640.5302972643142	-0.049823226996221985	0.05974840062177418	-0.833883860952503	0.4043464325865998	0.8023125793943435	RELA KO	peak27561
854.7696028633576	-0.005047134234195389	0.05356388219145238	-0.09422644565148418	0.9249292776366439	0.9840039759339827	RELA KO	peak27562
133.66623980248312	0.07373585428543009	0.0986832624216287	0.7471971687598887	0.45494455285955665	0.8270584357871541	RELA KO	peak27563
261.20471574846437	0.12360655548912239	0.154979912786922	0.7975650086928746	0.42512296359605023	0.8137743645470775	RELA KO	peak27564
22.748289499170614	0.3435955608267151	0.310664761369474	1.1060010775347529	0.2687260529849107	0.7252992212652415	RELA KO	peak27565
38.368442561131886	0.170432155813067	0.22481759723068753	0.7580908163438154	0.4483966171388358	0.8238817752887889	RELA KO	peak27568
106.96931396374646	-0.07697296299217961	0.13425899475619504	-0.5733169917736769	0.566430082538234	0.87488185939697	RELA KO	peak27569
501.12487429038777	-0.018225512649176438	0.0717340292117085	-0.2540706670105971	0.7994409642884798	0.9519559357627876	RELA KO	peak27571
232.7539875993732	-0.011670859118378889	0.08005706044168062	-0.14578175933502818	0.8840936759960757	0.9752037655042265	RELA KO	peak27572
52.95639497503096	0.13346610926722635	0.20338464197789818	0.6562251110471268	0.5116792942217097	0.8524343580076644	RELA KO	peak27574
54.10548615273087	-0.02946221508946854	0.18976966231387624	-0.15525250311474165	0.8766222585266892	0.9730024610178503	RELA KO	peak27575
25.023296086937023	0.09714945811256606	0.3150285772326162	0.3083830012057325	0.7577909151791447	0.9398665664679873	RELA KO	peak27576
55.73346183275956	0.13857661493068782	0.15947717637327918	0.8689432436797689	0.3848781752127434	0.7924493119119521	RELA KO	peak27577
70.84092346252604	0.025922130113830003	0.12751649159658454	0.203284530410687	0.8389126460377133	0.962836587878981	RELA KO	peak27578
452.8605878078128	0.004247286850294433	0.07413859147390833	0.05728847508236227	0.9543154008281499	0.9905731963967895	RELA KO	peak27579
457.82565923733034	-0.07317647317517582	0.07630777539350936	-0.9589648341576489	0.3375764610469241	0.767182635786269	RELA KO	peak27580
37.10345916297782	0.00459306593407093	0.183273650115004	0.025061245471942023	0.9800061120989664	0.9960076684555748	RELA KO	peak27581
70.122426953717	0.43409012453999773	0.1313508083737476	3.3048150210452536	9.503910328057097e-4	0.08657243434079792	RELA KO	peak27583
73.50663787215211	0.38951927983308304	0.12845413946310494	3.032360665535128	0.002426490907169305	0.1518482776131349	RELA KO	peak27584
28.182337963759096	0.2039340481262288	0.2004863240912144	1.0171968040745054	0.30905981608491945	0.7501487078115338	RELA KO	peak27585
65.66479419779593	0.013310172565634089	0.14987247251815575	0.08880998853222814	0.9292329193606501	0.9849482170670787	RELA KO	peak27588
49.06609049554113	0.270521834638719	0.2186235532482293	1.2373865057968543	0.21594362611448317	0.688038119171809	RELA KO	peak27590
75.50121039102551	0.15293889820205417	0.18699163959450021	0.8178916369400742	0.4134190661115149	0.8075987109254738	RELA KO	peak27591
228.69825230171344	-0.024425383573677673	0.08822630043451668	-0.27684923263677685	0.7818958758638019	0.946875456309	RELA KO	peak27592
918.4632184606158	-0.12058195782577605	0.08283866173651351	-1.4556241650705724	0.14549654406841483	0.6248448597579759	RELA KO	peak27593
119.20368520103096	-0.007874312574483419	0.11066251598237603	-0.07115609567143288	0.9432735233786672	0.9880706078779491	RELA KO	peak27594
65.93606421474973	0.035595863263404866	0.18751209055008064	0.18983236312379514	0.849440494880001	0.9658993685363291	RELA KO	peak27595
49.704431832249355	-0.02827877988472609	0.15905890126785577	-0.17778810025290268	0.8588893930870718	0.9687663190612279	RELA KO	peak27597
123.56411112218989	-0.39284536107286083	0.12605881420655762	-3.1163656706238068	0.0018309507621077404	0.1312689189887628	RELA KO	peak27599
78.81997949716241	-0.07647628901553542	0.15187214276803238	-0.503557055439353	0.6145726769141542	0.8929952251946367	RELA KO	peak27601
48.94493379381554	-0.4665216045372766	0.21417872764022836	-2.1781883274651204	0.029392018729821376	0.4140953207830793	RELA KO	peak27602
54.66129991111324	-0.03220206037983667	0.17857866605832354	-0.18032422959929334	0.8568980349792145	0.9681940374173962	RELA KO	peak27604
38.519981186050245	-0.22682129691244957	0.2113888712426586	-1.0730049107082638	0.28326891282321315	0.7350109245374188	RELA KO	peak27605
131.50710822416107	-0.06901341018277919	0.10410927728077359	-0.6628939512917382	0.50739847592871	0.8506557751824042	RELA KO	peak27607
306.67089004931194	0.05845781637855369	0.07966921774025436	0.7337566256661862	0.46309708012276257	0.8303595309106887	RELA KO	peak27608
29.642367795416803	0.13488127149574267	0.22652670351036222	0.5954321031717688	0.5515546716937783	0.869599439912707	RELA KO	peak27609
27.671271936376996	0.05000877693954376	0.21855583041587748	0.22881465502148765	0.8190129758837171	0.9576587074429023	RELA KO	peak27611
22.685852221722502	-0.20938511071655297	0.2690286219177343	-0.7783004991215411	0.43639188132872275	0.8186871125376283	RELA KO	peak27614
77.11874905615728	0.019155085193980237	0.13120791683448693	0.1459903156464525	0.8839290335117914	0.9751759994202229	RELA KO	peak27615
29.05246854016615	0.035158533514256116	0.20515009471692713	0.17137956266980534	0.8639253236599712	0.9700565379887701	RELA KO	peak27616
241.94042608456118	-0.07716973082433089	0.08925384026658657	-0.8646096413760749	0.3872530789121283	0.7934580160229756	RELA KO	peak27617
46.34342744431372	-0.029522556238111078	0.1635511274982619	-0.18050964667562333	0.8567524818361412	0.9681940374173962	RELA KO	peak27618
57.998486216358685	-0.11415261202524796	0.18416895255729024	-0.6198254941464034	0.5353726822088682	0.862928257653176	RELA KO	peak27621
41.06884440025945	-0.142945782700215	0.1893347776010811	-0.7549895719707375	0.4502552391982619	0.8246726515405135	RELA KO	peak27622
166.54650781853252	-0.11210188703181932	0.1088511358821854	-1.0298641913406614	0.3030737623588362	0.7469745299253047	RELA KO	peak27625
33.850413873521646	-0.24176975172118756	0.23304364201084732	-1.037444101177985	0.29952893425546256	0.7446840753455009	RELA KO	peak27626
30.2407895605997	-0.4135549708472522	0.2981456961620862	-1.3870901917109144	0.16541426247260727	0.6454143923440498	RELA KO	peak27629
21.8023755724448	-0.10675673708832792	0.326628640523956	-0.3268443848557672	0.7437855871564502	0.9356206894011793	RELA KO	peak27631
35.283908562037325	-0.7201434734429764	0.2710969768941433	-2.6564054003603834	0.007897860625142526	0.26513405002643486	RELA KO	peak27634
29.178259061296004	-0.13952739064112923	0.2267163436806405	-0.615427138493693	0.5382726736082311	0.8641061189399697	RELA KO	peak27635
120.93045159929784	-0.28937661154138417	0.17194747561643386	-1.6829360855922157	0.092387464993520907	0.5584735044458972	RELA KO	peak27636
28.98125283320913	-0.6102665363105292	0.3384439909223765	-1.803153705425062	0.07136407870072392	0.5245811116084113	RELA KO	peak27637
24.2591370828871	-0.6189791235509335	0.30005280982700616	-2.0629006070891407	0.03912207244198347	0.4494206988886671	RELA KO	peak27638
23.07045093318384	-0.504602666781233	0.2712461575589845	-1.860312681743716	0.06284130036485733	0.5086959617938116	RELA KO	peak27639
21.769953263070285	-0.5896998607131516	0.29980420543033043	-1.9669499294271513	0.049188983516707876	0.4768283570244247	RELA KO	peak27640
31.831774003480202	-0.5238581164205812	0.24382023003213785	-2.1485424583166526	0.031670687244091285	0.4240680491591495	RELA KO	peak27643
34.123002714411236	-0.3489724994921046	0.21814698935907817	-1.5997126548360598	0.10966234318481916	0.5820416369860791	RELA KO	peak27646
28.596634631017437	-0.559780734461382	0.21813530854153884	-2.56620873623852	0.010281693442431872	0.29390227023315296	RELA KO	peak27647
62.808911397888906	-0.3233085146979494	0.16587535163387487	-1.9491052257816206	0.051282859736144645	0.48244746136567734	RELA KO	peak27648
76.61851982735662	-0.22944987821602653	0.1463510559570712	-1.5678047330477103	0.11692670999285758	0.5915542588064221	RELA KO	peak27649
59.96525522661709	0.03523248999174999	0.1607665263351831	0.21915314583766998	0.8265307524549587	0.9595204479457772	RELA KO	peak27651
25.788274604881153	-0.06507488816775184	0.24612397261069585	-0.2643988209579381	0.7914726199505601	0.9493854964644243	RELA KO	peak27652
34.08745599979281	-0.3419389894359222	0.19561370050125962	-1.7480319045123343	0.08045850301003171	0.5415373251871661	RELA KO	peak27653
45.61258204834836	0.11322333196908631	0.16849167061060524	0.671981775471575	0.5015952984786105	0.8482970073920734	RELA KO	peak27654
25.344479087338204	-0.483485042102317	0.2804223684996537	-1.7241315116519105	0.08468410455519117	0.5475873629087865	RELA KO	peak27655
91.14350326044404	-0.2859264776095579	0.13492722150358427	-2.1191163237728308	0.03408063750666098	0.4335698715212472	RELA KO	peak27656
32.82468482071168	-0.12398745094241809	0.20900797703252416	-0.5932187503213054	0.5530347657713117	0.8700882939626252	RELA KO	peak27657
87.62193844937117	0.02063386561112753	0.13361314185102266	0.1544299110497236	0.8772707709299562	0.9731068684176635	RELA KO	peak27661
415.93666887109777	-0.05463619470374195	0.11099221151333286	-0.49225250996263664	0.622540847714176	0.8956408580053673	RELA KO	peak27662
58.24423440377154	-0.085306952372058	0.17171421009751092	-0.4967961144486234	0.6193328355348381	0.8943833597216018	RELA KO	peak27663
24.01877840812486	-0.3647264388274137	0.2737695912237663	-1.332238679968308	0.18278176990468828	0.6613579488182899	RELA KO	peak27666
66.7916380741527	-0.08986776998932354	0.15418499896785928	-0.5828567668120358	0.55998972661034	0.8723603769417786	RELA KO	peak27669
129.40255401579137	-0.07530088300549928	0.10559516257760729	-0.7131092103784281	0.47577818056725135	0.8362231520767232	RELA KO	peak27670
23.08779145058758	0.2122177923043449	0.2578557184445895	0.8230098350521875	0.41050240055414716	0.8060400108802394	RELA KO	peak27673
172.79651645745753	-0.14078652981403109	0.10201344281448155	-1.3800782125357838	0.1675625647578227	0.6472098266560662	RELA KO	peak27678
77.78112170566743	-0.039530668193323154	0.12924684599194133	-0.30585402599138034	0.7597157914337904	0.9406026048003885	RELA KO	peak27679
24.63937198198413	-0.03948800990235044	0.23259963685039325	-0.16976814941353027	0.8651924763599956	0.9704811457811829	RELA KO	peak27680
38.45385122607441	-0.11578947115643023	0.19065091780524313	-0.6073376015672445	0.5436268892865276	0.8662992183619991	RELA KO	peak27681
26.686094600693437	-0.31479267053447657	0.23595414671924286	-1.3341264602102632	0.1821624153946566	0.6606177663452214	RELA KO	peak27682
25.8392880953533	0.0607558406367214	0.25347131457658584	0.2396951337006782	0.8105666077333187	0.9555201822633252	RELA KO	peak27685
48.85516068283958	0.1790378247540669	0.21534390830805214	0.8314041765135565	0.405745340468069	0.8032596182916962	RELA KO	peak27687
60.990739224494284	0.04392855646774485	0.15266936200217046	0.28773655625232997	0.7735484049841779	0.9444468704517425	RELA KO	peak27688
95.12186958506129	-0.2801461763890977	0.14244065550072496	-1.966757141100575	0.04921121579190411	0.47688080585243703	RELA KO	peak27689
34.05162462663248	-0.1174469590279961	0.21445969576065282	-0.5476411715097855	0.5839383134907548	0.8812722954760076	RELA KO	peak27692
37.825950298567854	0.12251955952905094	0.2158696748971763	0.5675626258640072	0.570331991006208	0.8763048584602386	RELA KO	peak27694
30.174996579367374	-0.02106043096054489	0.23792204128004696	-0.08851820053004521	0.9294648191884439	0.9849695830097331	RELA KO	peak27695
44.721857035616296	0.07643890545576291	0.16435175338149	0.46509333720544166	0.641864617159583	0.9023036813386869	RELA KO	peak27696
221.2598514297056	0.18367784256169914	0.08657614499499212	2.121575666972972	0.03387338755520516	0.43305541548688004	RELA KO	peak27697
336.05516983578354	0.011518374441103311	0.07025504788742933	0.16395084463623694	0.8697698403687348	0.971431167071637	RELA KO	peak27698
94.16137066007087	0.2235517050861607	0.13228517141107182	1.689922632306845	0.09104275710209242	0.5569179418601821	RELA KO	peak27699
495.96307495784197	0.153411310988531	0.08953571973813623	1.713409033145774	0.08663731561754945	0.5506803838883418	RELA KO	peak27700
69.0468616447056	0.07271399054698753	0.13470241240302658	0.5398120883643042	0.58932662963512	0.8833400265782622	RELA KO	peak27701
363.74504755463795	0.20444195856448766	0.11264878590481321	1.8148616243164708	0.06954517728338822	0.5219093789324921	RELA KO	peak27702
112.18340160815926	-0.037846093244906114	0.10166758061704395	-0.372253308431355	0.7097042589694516	0.9245956079602176	RELA KO	peak27703
61.2266496549674	0.2061129913351046	0.1544617921040917	1.3343946650327947	0.18207454754502975	0.6605394644071613	RELA KO	peak27704
40.94598844188866	0.05773986949516244	0.1848074971286128	0.31243250621472146	0.754711849510018	0.9392366501530925	RELA KO	peak27705
36.13108835504333	-0.33832065657545457	0.22681260392474178	-1.491630759142962	0.13579596995304985	0.613943667958921	RELA KO	peak27707
86.34930224783407	0.028236002395104088	0.11554068417939913	0.24438147130288987	0.8069353905717168	0.9542971841268936	RELA KO	peak27712
70.30796658005329	0.13143696770679553	0.1547949541083881	0.8491036963308429	0.39582359379737003	0.7978692139084312	RELA KO	peak27714
66.31854078586846	-0.08555334040325005	0.18021142259006984	-0.4747387217394081	0.6349732147719982	0.9001980388677754	RELA KO	peak27715
35.97063913350014	-0.2157794501890643	0.1858253869688388	-1.1611946769428685	0.24556273901052994	0.7100449326513466	RELA KO	peak27717
71.74556684973246	0.2451256609244836	0.15495876340870687	1.5818767234090512	0.11367771562784558	0.5872393349469257	RELA KO	peak27718
60.52263578388577	0.0978132539613705	0.1750445761993409	0.5587905440153752	0.57630467667079055	0.8784687477013357	RELA KO	peak27719
67.41454769014688	-0.15769978580884877	0.15686593751147593	-1.005315674713077	0.3147448697284996	0.7535447011990135	RELA KO	peak27722
117.84506084268544	-0.3123086923925126	0.11352889286439333	-2.7509181540733905	0.005942848953138076	0.238109806806869	RELA KO	peak27723
307.02029903824825	-0.1052851069836286	0.08658123946342365	-1.2160267932882436	0.22397471560210294	0.6939173570078518	RELA KO	peak27724
143.42122496070294	0.0793693398889128	0.09134255519954991	0.8689196368058674	0.38489108809787254	0.7924493119119521	RELA KO	peak27730
753.83823487026	-0.11122942467440085	0.08029319505789853	-1.3852908032143265	0.16596356474987087	0.6459003937430435	RELA KO	peak27731
35.30764325134488	-0.07882173319914884	0.2099906073888144	-0.37535837521153553	0.7073939572729979	0.9236847490989211	RELA KO	peak27733
107.58426535591803	0.08126323209868337	0.11491878583189778	0.7071361876164837	0.47948184942366573	0.8378877703279685	RELA KO	peak27734
30.940043955175092	-0.10542971073005988	0.18878154451996307	-0.5584746697467083	0.5765202966925883	0.8785098294433915	RELA KO	peak27735
33.33645322139	0.1177908874704562	0.20390253653763038	0.577682305824174	0.5634786273656534	0.8737875583547212	RELA KO	peak27738
50.35028083197094	-0.15664206978394485	0.15583120106940465	-1.0052035068007918	0.3147988669283382	0.7535447011990135	RELA KO	peak27739
93.45104237163392	0.001534448892843459	0.13042436101521085	0.011765048192680067	0.990613066241324	0.9982707851000575	RELA KO	peak27740
36.76840074690729	-0.15829362389509788	0.1786953540083915	-0.885829543658222	0.37570938717558167	0.7877726485835502	RELA KO	peak27741
28.421710699219116	-0.09106597217917752	0.22843964852320772	-0.39864346127255534	0.6901559330126821	0.9178664680489804	RELA KO	peak27742
30.0888896405522	-0.17635667163220714	0.26743354980195294	-0.6594410901803738	0.509612563346296	0.8515691868232728	RELA KO	peak27743
92.48675166966807	-0.10833615626763346	0.14362533716028794	-0.7542969674405621	0.4506709228752936	0.8246726515405135	RELA KO	peak27744
244.32204261673013	-0.17001305626138005	0.10237196939295314	-1.6607383570866718	0.09676600622291931	0.5651581861731327	RELA KO	peak27745
22.082899827340928	0.5419771718262171	0.24412737358360878	2.2200589957217587	0.026414763157111526	0.40136843138791445	RELA KO	peak27746
86.1320075591161	0.2177482779994983	0.1246516951019735	1.7468537256662695	0.08066271441264705	0.5419076051797608	RELA KO	peak27747
30.025113315987376	0.7454780376348226	0.31135769091890875	2.3942817517521284	0.016652950908210777	0.3457335740712066	RELA KO	peak27748
25.931817142319616	0.2606405223321125	0.280757256594772	0.9283483016373294	0.35322692640417036	0.7759704688477731	RELA KO	peak27749
182.2242777934077	0.04530030569935337	0.10731852540860651	0.42211077283140225	0.6729441650859311	0.9129367416822813	RELA KO	peak27750
467.4628249715616	0.014063243771488067	0.10162921897130739	0.1383779577747074	0.889941716561266	0.9761122997148132	RELA KO	peak27751
33.135611810272955	0.29330572943678984	0.21158659369487676	1.3862207633993957	0.1656795032088246	0.645650236573997	RELA KO	peak27752
30.852739036093755	-0.09662452433082626	0.23210660045432513	-0.41629373805696845	0.6771950741721591	0.9140854919039898	RELA KO	peak27755
39.79558401601832	-0.012790886552087955	0.16873759256319334	-0.07580341972283197	0.9395754954102664	0.9872828603521412	RELA KO	peak27756
22.813593835948183	0.1344516742698842	0.2309364028233985	0.5822021674629702	0.5604305135872487	0.872386448191612	RELA KO	peak27758
51.462180224519294	-0.09817675023140787	0.18957069375733016	-0.5178899137072533	0.6045350797036662	0.8882590647236521	RELA KO	peak27760
31.953860558898853	-0.30050087776397033	0.24625019248874458	-1.2203071791617195	0.22234844929778413	0.6925352033911045	RELA KO	peak27761
27.95453061662523	-0.046528387425429474	0.22985371897233497	-0.20242608052397706	0.8395836411052211	0.9630555641188299	RELA KO	peak27762
78.96434288501858	-0.10501021757974248	0.16256830382104157	-0.6459452126371438	0.518314837495506	0.8557281692116638	RELA KO	peak27763
20.617707686619465	-0.5672170032828262	0.29485768943324137	-1.9236975110708436	0.054392510204835494	0.48924161031938146	RELA KO	peak27764
44.94319924212288	0.02543277147305572	0.19672759511040278	0.12927912557861007	0.8971367881891118	0.977592213897505	RELA KO	peak27766
140.36677262483178	0.06446925880601687	0.1251792588802646	0.5150155016310046	0.6065421876502406	0.8892562929794482	RELA KO	peak27771
49.22389592693196	0.06981462194961648	0.19907798048624561	0.35068982405334376	0.7258210605468973	0.9299641684034983	RELA KO	peak27772
112.33720003127641	0.21943856939821246	0.12777807294903068	1.7173413586049633	0.08591681943480403	0.5496659783507896	RELA KO	peak27774
37.171810117765254	-0.024661065161292704	0.23391944645384397	-0.10542545964069185	0.9160382147602198	0.9817752499193176	RELA KO	peak27775
20.675371991993032	-0.24832782322039368	0.284382855816361	-0.8732165745629556	0.38254504233013625	0.7909721451502585	RELA KO	peak27778
25.983977075459197	-0.12251719348964141	0.2313341140380567	-0.5296114410064316	0.5963813602464793	0.885423157387634	RELA KO	peak27779
72.9522302623962	0.055274819153472696	0.19779623511417793	0.2794533430910113	0.7798969390266915	0.9463245729840224	RELA KO	peak27780
300.40256556767156	-0.08567005886313818	0.0990527424640426	-0.8648933561252734	0.3870973245135732	0.7934580160229756	RELA KO	peak27783
86.43380923563468	-0.07647384592325235	0.13304821422881383	-0.574782956438138	0.5654380948663009	0.8745790146167541	RELA KO	peak27784
63.69225944359592	0.1265662177546833	0.13457429268196158	0.9404932787110856	0.3469645956806082	0.7724034077708496	RELA KO	peak27785
25.953666975729718	0.20328126069935606	0.27822609417471506	0.7306333408530093	0.46500314145795996	0.8311084721466877	RELA KO	peak27786
17.928277611779478	-0.4482986052400027	0.37645330716950803	-1.1908478334555963	0.23371332682547422	0.7007530874681863	RELA KO	peak27790
22.135580625312716	-0.3872296022591683	0.4057224713454504	-0.9544199042637289	0.3398711349250904	0.7686938583675622	RELA KO	peak27791
27.172722031336384	-0.3665905664217797	0.3183789944163069	-1.151428243857169	0.24955609988631863	0.7126146686131789	RELA KO	peak27793
27.477282604554524	-0.4217732380660128	0.2811005100434034	-1.500435691137269	0.1335015800750081	0.6112637657623285	RELA KO	peak27794
24.244525063075482	-0.36703473879320464	0.24704174401566203	-1.485719509695233	0.137353327977764	0.6162925736593442	RELA KO	peak27795
28.71409298823921	-0.6279808127083514	0.36289342885421594	-1.730482733432542	0.08354406354653154	0.5459745788164077	RELA KO	peak27796
24.916619810857455	-0.13727508069566896	0.2995891422178578	-0.4582111343536078	0.646800761278463	0.9038430640015037	RELA KO	peak27799
18.6993916254004	-0.3772388987766725	0.4388759336278814	-0.8595570407752858	0.39003326430035773	0.7947189746989473	RELA KO	peak27801
19.95545089174434	-0.7402444741749163	0.3980490498623535	-1.8596815503790174	0.06293059380960568	0.5088839518613272	RELA KO	peak27802
22.874669666638873	-0.4331586492419988	0.3097679961531825	-1.3983324766313132	0.162013249657559	0.6418057055628551	RELA KO	peak27806
19.84214722966136	-0.47237346754676574	0.35120345466776354	-1.3450137271389553	0.1786208016343749	0.6574240455132474	RELA KO	peak27808
20.128695206037296	-0.3700398046861664	0.3345484089465556	-1.1060874743101248	0.2686886596667257	0.7252842902331769	RELA KO	peak27809
33.12771874793835	-0.7284867326588279	0.2968868548753898	-2.453752063103604	0.014137441925791288	0.32794353318285	RELA KO	peak27813
26.11106933101921	-0.06008889310879898	0.33438995403213057	-0.17969706441308106	0.8573903981891937	0.9682812191976627	RELA KO	peak27814
20.62498915012186	-0.6312510425799754	0.36109027602127314	-1.748180675302334	0.08043274675147802	0.5415373251871661	RELA KO	peak27815
25.11703693361917	-1.1832203345803676	0.4009577801200576	-2.950984849891376	0.0031676245380094993	0.17632562406394162	RELA KO	peak27816
21.61199781718563	-0.6293557345315779	0.3889586567289383	-1.6180530337705534	0.10565116890951147	0.5776458205477255	RELA KO	peak27817
22.44249594570551	-0.6057876187436442	0.3513548738100442	-1.7241474756691606	0.08468122332481078	0.5475873629087865	RELA KO	peak27820
34.06594631799286	-0.7981729411461504	0.32676302074706787	-2.4426660621551153	0.014579220515073057	0.33108630903852543	RELA KO	peak27821
32.22587567148006	-0.6235527889355654	0.3458901482438669	-1.8027480461685046	0.07142779282506342	0.5247087089710613	RELA KO	peak27822
30.126128973050285	-0.23920615266893852	0.3003438671054614	-0.796440942757605	0.42577578882258876	0.8138207543505767	RELA KO	peak27823
26.564644252460024	-0.819572029272492	0.4130157239989686	-1.9843603563978078	0.047215682130949586	0.47228070938195704	RELA KO	peak27824
18.141722651167317	-1.0500194272546013	0.40018883267017163	-2.6238099155555603	0.00869522977516801	0.27609481355728016	RELA KO	peak27826
24.36658347733719	-0.532313284467554	0.36561166494315295	-1.4559526828836837	0.1454057004320606	0.6246931940298924	RELA KO	peak27827
27.733097709764024	-0.4100753836297101	0.33927490377599306	-1.208681747649874	0.2267851365846967	0.6956522883285597	RELA KO	peak27830
22.80961398357189	-0.33991165140107193	0.3589996964973632	-0.94682991299846	0.34372545647120933	0.7705350326759967	RELA KO	peak27831
21.87428448124678	-0.24932753410072078	0.31803293369096525	-0.7839676577111792	0.43305908808934346	0.8172651189960705	RELA KO	peak27835
40.34109761769952	-0.5515137213608831	0.275477681528014	-2.0020268731091315	0.045281841383567493	0.46765165720180546	RELA KO	peak27836
31.887658003249907	-1.2281793720784553	0.3597374852009843	-3.414098954386905	6.399332889015661e-4	0.06694450549684508	RELA KO	peak27837
28.574274362348696	0.07891621345940171	0.2729963064376052	0.2890742900121927	0.7725245276862518	0.9441214741275074	RELA KO	peak27838
20.619990920452896	-0.68265132638334	0.3886661809603124	-1.7563949729216268	0.07902099062775524	0.5388501373922128	RELA KO	peak27839
20.654263549315353	-0.6513647970519794	0.3979374978362365	-1.6368520197109848	0.1016613933119308	0.5731537861521192	RELA KO	peak27841
20.56762031670596	0.350051089470742	0.29803617089843765	1.174525522910538	0.24018459502288592	0.7050934658423536	RELA KO	peak27844
57.47710148209684	3.4641244315662694e-4	0.14184323274518543	0.0024422204461381695	0.9980513919490089	0.9997133781888322	RELA KO	peak27845
41.86631562018292	0.13152617042825146	0.23929414006122415	0.5496422536490032	0.5825647715384388	0.8808272268202438	RELA KO	peak27846
52.7754274584697	-0.03541905728107224	0.15989339671349767	-0.22151669805687654	0.8246901363559418	0.9589020435890773	RELA KO	peak27848
37.22293374423356	-0.09548236436011506	0.2257129523813309	-0.4230256321258973	0.6722765599046736	0.9125703128876954	RELA KO	peak27850
33.08798456967084	0.03043927782867465	0.19829088361394448	0.15350820609553256	0.8779975194792937	0.9732661027826163	RELA KO	peak27854
75.41805500850643	0.06794311439028654	0.14327119122129883	0.4742273293822244	0.6353378066866273	0.9002980451297032	RELA KO	peak27855
26.788470098065964	-0.11564760062026831	0.26789214181235055	-0.43169463590042734	0.66596336656124	0.9105085649239663	RELA KO	peak27856
24.584017153361003	0.09067418070421318	0.25870293636714714	0.35049536730240205	0.7259669662932103	0.930027080098458	RELA KO	peak27860
46.732949517396264	-0.05083805194739239	0.19735404113029395	-0.25759823136243204	0.7967169948262541	0.9510936944255846	RELA KO	peak27865
48.358269888000805	0.2358772474992138	0.21520193075307845	1.09607402997633	0.27304637862911985	0.7285552519158512	RELA KO	peak27870
22.52528326752495	0.13924900772995003	0.3203819762371966	0.4346343366920748	0.6638278673896647	0.9097169493922054	RELA KO	peak27871
70.95949466592091	0.021391365137780612	0.15108209125332864	0.14158769553905892	0.8874056865487925	0.9756805367977948	RELA KO	peak27872
51.01937516847416	0.2905011143589714	0.19017612597202346	1.5275372388314747	0.12662747462522875	0.6032745233818081	RELA KO	peak27873
56.11488586142277	-0.09592478587780788	0.16874040975709612	-0.5684754826416079	0.5697121488870875	0.8761885165308284	RELA KO	peak27874
31.369742303872002	-0.14186474152612308	0.23888700752247122	-0.5938570833023574	0.5526077055366414	0.870033434196874	RELA KO	peak27875
22.084808665751538	-0.4135775293506791	0.3786066541078843	-1.0923673022208158	0.27467168902124944	0.7297664644701267	RELA KO	peak27876
35.25910527990097	0.10997087902780647	0.21152152527124785	0.5199039619574587	0.6031305138428003	0.8876522022314726	RELA KO	peak27877
115.33934860455263	0.10017625897779499	0.13601101399477558	0.7365304914324287	0.46140791836435957	0.8294866860708178	RELA KO	peak27878
104.08118481428922	0.0795501635216836	0.11486050643956024	0.6925806440139894	0.4885727608225225	0.8422596931467636	RELA KO	peak27879
25.508839633523667	-0.2336038700616771	0.22973960376304717	-1.0168202009376472	0.309238970384988	0.7502660046850584	RELA KO	peak27882
169.633900913959	-0.04843545264208733	0.10697976287893982	-0.452753411847601	0.6507263141192374	0.9055208514530371	RELA KO	peak27884
76.58901677968163	0.02994446598857333	0.14114519346209978	0.2121536359409504	0.8319871765102342	0.9611912436606654	RELA KO	peak27885
110.5434229075391	0.07625995345385948	0.13110462879114224	0.5816724714986707	0.5607873174787787	0.8726622454368698	RELA KO	peak27889
27.466930318494363	0.043319942981854306	0.23521801761371633	0.18416932266216063	0.8538806247775859	0.9671655114331101	RELA KO	peak27890
126.74153968486516	0.15872087317087794	0.10091649572259861	1.5727941406841277	0.1157664928268451	0.5903500228377885	RELA KO	peak27891
33.15997988636831	-0.22478766071584624	0.268976618171003	-0.8357145027860249	0.403315534447426	0.8017967072364155	RELA KO	peak27893
22.535658641928645	-0.2643068446672998	0.2518682147979536	-1.0493854688227506	0.2940007433940901	0.7412195268070527	RELA KO	peak27894
57.06459451645472	0.032177898217686504	0.171738248740974	0.1873659388842328	0.851373726483222	0.9664687779374667	RELA KO	peak27896
25.65423853989946	0.17159246286806085	0.24309816383781777	0.705856680112723	0.48027726962316136	0.8382671944275081	RELA KO	peak27897
27.053698684790934	0.3249960835346571	0.2135196552021631	1.5220897730794232	0.1279865881574148	0.6047942689470251	RELA KO	peak27898
765.4804149944755	-0.12047924143652493	0.08013245555630112	-1.5035011793926136	0.1327098530359151	0.6108212244185727	RELA KO	peak27901
250.57565420487714	-0.026938776464836518	0.08023413326908155	-0.335752071683654	0.7370578353079927	0.9332444902870097	RELA KO	peak27902
121.01966555161168	0.013366742797800124	0.12083988414755559	0.11061532284720015	0.9119213961816031	0.9809034722281451	RELA KO	peak27903
37.83226063046377	0.16014652189542508	0.2187064050161853	0.7322443157692318	0.4640194600915067	0.8307337332025073	RELA KO	peak27908
29.398769282307207	-0.3366757842336552	0.260809070324689	-1.2908898598293284	0.1967418720730687	0.6732081587082056	RELA KO	peak27909
18.37863008593774	0.3397479615107674	0.2932764187386573	1.1584564588314943	0.24667781044067072	0.7104935551400313	RELA KO	peak27911
64.16753739963565	-0.19265305598960952	0.18353887067865965	-1.049658065766935	0.2938753501205201	0.7411516795502332	RELA KO	peak27914
60.7633935390475	-0.19753267744267494	0.24191551460963068	-0.8165357966454755	0.41419375861209684	0.8080467517012392	RELA KO	peak27920
45.05008490877197	0.4252080905584112	0.27570100365385897	1.542279806468378	0.12300561389791151	0.5987987488605893	RELA KO	peak27924
76.38409645160358	0.21001036178654714	0.1591465661264204	1.3196034755768613	0.18696744186494407	0.6653573570762653	RELA KO	peak27925
21.601278216346817	-0.44664453228937595	0.3452305406454374	-1.2937573004240488	0.19574926599046025	0.6720660964727762	RELA KO	peak27930
35.15606240340469	-0.26407565711252867	0.29666245240580175	-0.890155309413077	0.3733824977026129	0.7867354308314088	RELA KO	peak27931
27.138029680977073	-0.26463763840361737	0.2813878004978489	-0.9404730337825731	0.3469749754502203	0.7724034077708496	RELA KO	peak27934
35.41711824897393	-0.23937518230418353	0.21008883923785213	-1.1393998042569737	0.254536437573047	0.7163144520997571	RELA KO	peak27938
32.79090298032169	-0.022710433123642074	0.18763910173438625	-0.12103251888185851	0.9036652781783489	0.979274628102651	RELA KO	peak27939
65.86627671396941	-0.19119038373525762	0.17023051965090497	-1.1231263590532148	0.2613838326893026	0.7205830904063049	RELA KO	peak27940
55.26603934777473	-0.05899484447018104	0.18179211574585935	-0.32451816861328736	0.7455457693382868	0.936201130359412	RELA KO	peak27942
273.58819968940026	-0.25683716955049946	0.1055487130624059	-2.433351976529017	0.014959750753856997	0.33482969321607886	RELA KO	peak27943
35.92195680677578	-0.23667549902540333	0.2116466814652861	-1.1182575478473658	0.263457012304219	0.7218137717331583	RELA KO	peak27944
23.836098336413766	-0.3657781910853266	0.2472810669004334	-1.479200149328883	0.13908682967132371	0.6176382786779296	RELA KO	peak27945
45.59822448536886	-0.42003487312685145	0.17895178454813834	-2.347195777831773	0.01891531291418339	0.3596020665585115	RELA KO	peak27946
34.69960660521619	-0.11512699743416227	0.20833373503897495	-0.5526085221513664	0.5805315051426243	0.8801504965524142	RELA KO	peak27947
27.481772915964026	-0.349716246003539	0.24675847069277626	-1.4172410982354853	0.15641244967136772	0.6362602533475086	RELA KO	peak27948
22.796076760311074	0.26577432252268524	0.3378795849951905	0.7865947939011123	0.4315191078464465	0.8167287244687538	RELA KO	peak27950
28.280747633752004	0.08814332868697174	0.2510480614115968	0.3511014113845696	0.725512269137625	0.9299095150782881	RELA KO	peak27951
26.30480262319122	-0.18484259705993064	0.2918997533993808	-0.6332399904669558	0.5265769344865743	0.8591522840634827	RELA KO	peak27953
26.795223243665895	-0.39031197485835983	0.28194181017067266	-1.3843706778433664	0.16624498258518386	0.6461318034111816	RELA KO	peak27956
36.39938415949211	-0.34496579538425953	0.2126629184767374	-1.6221248060319193	0.10477662776353183	0.5763053182606925	RELA KO	peak27958
23.56808042767414	-1.1976892517985496	0.3317830139904035	-3.6098570490205732	3.0636579825194546e-4	0.03966044515552458	RELA KO	peak27960
40.27368668896928	-0.34919043986689136	0.24434058036518916	-1.4291135731322018	0.15297159293225537	0.6326610919688772	RELA KO	peak27961
42.20132538024258	-0.08829920533930506	0.18073063782765486	-0.4885679948936349	0.6251475763291794	0.896518938402381	RELA KO	peak27963
37.056264475994404	-0.17261682429375616	0.20245927610989017	-0.8526002246499379	0.3938810379661321	0.7966052356578976	RELA KO	peak27968
71.00459731243679	-0.28266170573449956	0.18610107343553167	-1.5188612323207151	0.12879742907304959	0.6058971455251042	RELA KO	peak27970
44.796729899952446	-0.4006695250250873	0.2003519767596617	-1.999828159947344	0.04551882270628844	0.467925036295628	RELA KO	peak27972
60.700915183898736	-0.4195505185262008	0.15105261732404257	-2.777512405668341	0.005477674900983	0.23064294476666322	RELA KO	peak27973
296.0487843933312	-0.5362726706065699	0.098710128500333	-5.432802882074667	5.547567906253474e-8	2.7069027848023944e-5	RELA KO	peak27974
40.40337191402151	-0.14500089757229898	0.1852780019298753	-0.7826125933027896	0.43385464403540736	0.8175555323048493	RELA KO	peak27975
256.90882614445513	0.01210917743226773	0.10290390973327324	0.1176746098729844	0.9063254853638204	0.9800608478855455	RELA KO	peak27984
57.51701513844231	0.7579773093991163	0.4316445902921139	1.7560217976696013	0.07908468669787015	0.5390459215620385	RELA KO	peak27985
52.51424071889014	0.07689143794835233	0.2187431505106891	0.3515147229471533	0.7252022290328158	0.9298596633697976	RELA KO	peak27986
29.621068337101175	0.3108213689916917	0.21676868950769562	1.4338849844855341	0.15160508751277343	0.6310189658768606	RELA KO	peak27987
27.21913422325202	0.2637627483523885	0.20915706114532046	1.2610750357078717	0.20728181397003723	0.6814249882158225	RELA KO	peak27988
41.90707187780283	-0.08794518580505176	0.19065378836780789	-0.46128213112339816	0.6445962032594552	0.9030454871862598	RELA KO	peak27989
25.447056065960087	0.46081942742991694	0.24515074879216658	1.879739016504451	0.060143655341454515	0.5026229269422321	RELA KO	peak27990
28.645118251143955	-0.08198702932748758	0.2054960369710075	-0.3989713404500096	0.6899143217332891	0.9177686267374314	RELA KO	peak27992
161.58267636618896	-0.3653762203661508	0.12826022233208348	-2.8487103306287835	0.004389682716904382	0.21017710054763425	RELA KO	peak27993
31.67607139627571	-0.016907768239573857	0.20474016766345832	-0.08258158832499349	0.9341842416498206	0.9860103458812167	RELA KO	peak27996
68.06524718836167	-0.17752233603888967	0.14678563835444372	-1.2093985353677854	0.22650977107199166	0.6954293081511679	RELA KO	peak27997
52.282518507351035	-0.32097632202031434	0.1775445372348918	-1.807863688848179	0.0706277183720042	0.5233494055248729	RELA KO	peak27998
38.725427162036524	-0.11161332835046126	0.1797516054539953	-0.6209309122361469	0.5346450811057932	0.8625824058461641	RELA KO	peak27999
29.078777783466283	-0.3761747816424618	0.26901834424204213	-1.3983239050196834	0.16201582248007745	0.6418057055628551	RELA KO	peak28000
39.0530281759172	-0.0471436530846479	0.24881673046931302	-0.18947139525435652	0.8497233723044125	0.9659672602534892	RELA KO	peak28001
55.159449769264555	0.09551233145510345	0.17046425311814836	0.56030710080256	0.5752699848415459	0.8781390331606035	RELA KO	peak28003
33.171388190577424	-0.49911595783667456	0.2625091646008123	-1.9013277444833638	0.05725909720772898	0.49635980179893013	RELA KO	peak28004
24.289196144137208	-0.6271324773778976	0.2844871131675103	-2.20443193505441	0.027493981841707302	0.40711870999725175	RELA KO	peak28005
99.63421539884423	-0.16666622714544319	0.13542231967693177	-1.2307146085154055	0.21842962239727723	0.689977237844082	RELA KO	peak28006
37.676683421186915	-0.24163489890323894	0.24995775357035938	-0.9667029546063765	0.33369254966768447	0.7645792317870933	RELA KO	peak28007
58.22038224716571	-0.09843045026747947	0.19428757404948668	-0.5066224680040958	0.612419740493253	0.8919181798350775	RELA KO	peak28009
22.09351350611975	-0.976979369826133	0.33693066980033043	-2.89964511216834	0.0037358537381843976	0.1923804920716682	RELA KO	peak28011
36.51637278991057	-0.16968708428632368	0.21101230270687882	-0.8041573031978103	0.421306133844257	0.8120892194147786	RELA KO	peak28012
62.066539780195725	-0.12083031517944351	0.16034105207501317	-0.7535831505141606	0.4510995649970639	0.8247810764950257	RELA KO	peak28013
28.990329852625347	-0.16387794455530352	0.22727489555481678	-0.7210560768502369	0.4708750136467717	0.8341060104619464	RELA KO	peak28014
37.19584805101581	-0.18603426790480007	0.20363163031047357	-0.9135823723512742	0.36093633241906914	0.7797459962951823	RELA KO	peak28015
25.004105573115357	-0.34017675129268654	0.26833336644165395	-1.2677392893911839	0.2048910690705487	0.6796989445157332	RELA KO	peak28018
97.76589014246294	0.10176930229356734	0.15873825234503436	0.6411139141960629	0.521448674669789	0.8570735529362442	RELA KO	peak28020
30.150809931774614	0.04522811369449237	0.20843068066960932	0.2169935517611489	0.8282133701726715	0.9601734995037015	RELA KO	peak28022
27.17427130778275	0.4987955493549168	0.22916236167169005	2.1766032856194655	0.029510179821457528	0.41458568756616543	RELA KO	peak28023
31.472622723344156	-0.027028742371978783	0.23682346046911554	-0.11413034130334244	0.9091344704826316	0.9803644653178473	RELA KO	peak28024
97.0045996343169	0.12129005224148426	0.14260643806093173	0.8505229770177727	0.39503439146129876	0.7973371737699679	RELA KO	peak28026
149.01950895479897	-0.010347064716382989	0.10673038493161888	-0.09694582028362639	0.9227694208287484	0.983364151343724	RELA KO	peak28027
628.5239783135722	-0.03328545873778731	0.057424661324213276	-0.5796370056039389	0.5621594324222294	0.873205103315462	RELA KO	peak28028
121.09282232771112	-0.08508341646238224	0.11707111005531466	-0.7267669745523159	0.4673687174030793	0.8324358330106019	RELA KO	peak28029
40.14995593669355	-0.34310287810761625	0.20238749340345807	-1.6952770763539378	0.09002287134232664	0.5553141378934875	RELA KO	peak28030
30.580909757153233	-0.5419153919117302	0.24767900304840149	-2.18797469806445	0.02867144541135379	0.41132851826702943	RELA KO	peak28032
33.350580034633865	-0.037314285102315554	0.224166294285984	-0.16645805392451737	0.86779649070683	0.9710669938587576	RELA KO	peak28034
48.79593331219797	-0.341313814020971	0.19280749189775825	-1.7702310769228953	0.07668865433094381	0.5348887989400175	RELA KO	peak28036
48.79743968674542	-0.3643089435035667	0.18202890306612782	-2.0013796565659674	0.045351491310151426	0.46765165720180546	RELA KO	peak28043
33.721275344052515	0.07520374035912988	0.18841765381504247	0.3991331960483521	0.6897950634177272	0.9177686267374314	RELA KO	peak28045
57.68841858568404	-0.4600522018157454	0.19690645610715485	-2.3363997855173873	0.019470415124978855	0.3625172013700796	RELA KO	peak28048
43.69566348479609	-0.15705021359731544	0.16179270167761808	-0.970687873858783	0.3317037321439346	0.7635526225611313	RELA KO	peak28049
71.08532355592779	-0.062360789180253624	0.14023882385002906	-0.4446756430797084	0.6565541737587987	0.9072508611746166	RELA KO	peak28050
104.53388596022732	-5.560264177145853e-4	0.11111326148932366	-0.005004140912270956	0.9960072898898833	0.9992940645374893	RELA KO	peak28051
43.29988682328267	-0.005016461180542281	0.16386334201612282	-0.030613687715759525	0.975577626048091	0.9950941700125219	RELA KO	peak28052
32.82712972731906	0.19770705268523653	0.18893042131486426	1.0464543047609334	0.2953513316906701	0.7421114339232336	RELA KO	peak28055
99.36286461951528	-0.006524885658317923	0.13028310868539425	-0.050082360822953045	0.9600567561211365	0.9915369709059828	RELA KO	peak28056
30.21129932200965	-0.7485083458457255	0.27443914874424385	-2.727410973509751	0.0063833480181121685	0.2459439488193234	RELA KO	peak28059
31.90980002310117	0.03145934801944714	0.2255056657388204	0.13950579874069866	0.8890504740161811	0.9759303599931191	RELA KO	peak28060
94.80049643972674	-0.3510795757784212	0.16651025223655994	-2.108456212531856	0.03499154651175573	0.43703159430434707	RELA KO	peak28061
24.803315002948626	0.20141666226105692	0.2338198083099697	0.8614183020543894	0.38900769952774317	0.7942008146486763	RELA KO	peak28063
109.85621585828525	-0.008284376047327511	0.12673598997739752	-0.06536719402913863	0.9478816435687931	0.9890716821148845	RELA KO	peak28066
40.022930440530715	0.24540024617647463	0.279618695828532	0.8776246003484659	0.3801474746010199	0.7897256231247889	RELA KO	peak28068
22.338720637704004	-0.2100417879206018	0.2835051665273508	-0.7408746390529651	0.45876945387572554	0.8286480337105263	RELA KO	peak28070
47.20042799804375	0.27995624743624425	0.1876007493469318	1.492298129995838	0.13562100676270822	0.6138039735849398	RELA KO	peak28073
60.26589809322241	-0.04268393367762509	0.15008406169084318	-0.28440017678592244	0.7761037235349525	0.9452177164940104	RELA KO	peak28078
189.2724251800012	-0.03562948371398173	0.12582979517074716	-0.2831561766879905	0.7770571200746155	0.9455124311891527	RELA KO	peak28079
84.54749784536403	-0.018972892531930633	0.13287019798913083	-0.142792686539706	0.8864539131876534	0.9755344553008454	RELA KO	peak28080
28.2728618022489	0.39382306667340045	0.2706866822734508	1.4549037409810797	0.14569591202328377	0.6252173572484002	RELA KO	peak28085
59.6727385589024	0.2889314146544182	0.16853581672381351	1.7143620879584416	0.08646224677522832	0.5504264527526561	RELA KO	peak28086
244.30325106995105	-0.027583389638457	0.07324141774625248	-0.37660917124816784	0.706464071132175	0.9234773592182541	RELA KO	peak28087
315.2257740693844	-0.011699068518649096	0.07586951391056987	-0.15419986125704205	0.8774521515830254	0.9731090764082826	RELA KO	peak28088
34.333886491367075	0.25857133810052585	0.2123040582122759	1.2179293239980782	0.22325083160559409	0.693337043556779	RELA KO	peak28089
61.75862617060583	0.15650146746693702	0.1465690304070787	1.0677662739002374	0.28562595488490056	0.7364188716920433	RELA KO	peak28092
151.31418332549526	0.10988966251705826	0.1313254807426215	0.8367733504240943	0.4027199798054292	0.8014099799823732	RELA KO	peak28097
48.0220646108594	0.2704545786960487	0.2851257017500579	0.9485450698973819	0.3428520398373585	0.7701519173180371	RELA KO	peak28098
44.762396078505326	-0.1901842053980309	0.26553680782982736	-0.7162253962166815	0.47385218398578804	0.8351658719588667	RELA KO	peak28099
32.03995521923585	-0.1262747139185366	0.23001741631327433	-0.5489789249113014	0.5830199129993557	0.8810830695453662	RELA KO	peak28102
38.33180887861247	-0.1132374738209527	0.23112094201055525	-0.4899489974204984	0.6241699899728551	0.8961862855095244	RELA KO	peak28104
53.6706033147672	0.23249873168014895	0.1734742419242742	1.3402493021508082	0.18016430781653983	0.6588752457500042	RELA KO	peak28107
25.041723566017573	0.1855452718034395	0.23457880932800834	0.7909720078082333	0.42896032640245796	0.8154638617480864	RELA KO	peak28111
478.2704539639922	-0.1662263465200872	0.0956129642800494	-1.738533553182306	0.08211684319777933	0.5437717099005288	RELA KO	peak28112
68.95781918721374	-0.13026782727285185	0.14742112124615975	-0.8836442578355798	0.37688827979959527	0.7884406032551934	RELA KO	peak28113
25.464686767248956	0.4115077698696332	0.2733564790471859	1.505388755752155	0.1322241582372387	0.6103611512260285	RELA KO	peak28114
32.28049018532028	0.09241051648500782	0.23855282108100462	0.387379684156526	0.6984751417058401	0.92081506535157	RELA KO	peak28115
94.99519043894271	-0.04672516257265259	0.14000175941923532	-0.3337469669415659	0.7385705051216385	0.9337509649223794	RELA KO	peak28116
75.16405407318696	-0.0670326919800015	0.1643785130194104	-0.40779473392660537	0.6834243800961766	0.9160374498504695	RELA KO	peak28117
38.78920801024655	0.09386951783119338	0.1909830427581717	0.49150708081478045	0.6230678452397227	0.895813687387509	RELA KO	peak28118
33.01632738763068	0.24748572264910168	0.23507744286653104	1.0527837959749105	0.29244009317424496	0.7400595737563092	RELA KO	peak28120
167.5035518844339	-0.07017647035953142	0.11318946251707174	-0.6199911970511133	0.5352635825329436	0.8628707975544113	RELA KO	peak28121
38.283747811729654	-0.20899328033304398	0.22985081038190472	-0.9092562257483223	0.36321489127352113	0.7810071572727647	RELA KO	peak28124
51.530180536647585	-0.343300521289075	0.18061832766818786	-1.9006959355738748	0.05734185123432878	0.4965357765691916	RELA KO	peak28126
95.95038691040808	0.13370154283518623	0.12160741804341323	1.0994521961436223	0.27157087433322813	0.7274531613664403	RELA KO	peak28128
25.159585515512713	0.04755355777626778	0.27138792978463816	0.17522355476164414	0.8609039766284377	0.9694416488085484	RELA KO	peak28129
33.279769310924344	-0.1775773242184095	0.219443142038671	-0.8092179257400363	0.4183898057330821	0.8103893946784291	RELA KO	peak28132
46.16916623213644	-0.2965390745465661	0.21652771015472716	-1.3695202075275452	0.17083672259869018	0.6505827892507139	RELA KO	peak28133
24.872753724046312	0.40230549344026867	0.2339916899029422	1.719315303920159	0.08555697480499115	0.5488231187306883	RELA KO	peak28136
24.36365310979394	0.04686876019314066	0.24647657669810122	0.19015502739048598	0.8491876510054283	0.9658334697640509	RELA KO	peak28137
24.321414253218137	-0.3705849226256126	0.28928800607411703	-1.2810241518643082	0.2001851830099484	0.6760100686096259	RELA KO	peak28138
117.21004692287171	0.18898801612850297	0.13573945386083577	1.3922850781634883	0.16383608828657617	0.6436507867409901	RELA KO	peak28139
83.30457577059423	0.07340458730162434	0.11402240971973333	0.6437733379083336	0.5197224253740558	0.8563166061276563	RELA KO	peak28140
51.09765724907342	0.30977312481005875	0.1585647517739167	1.9536064689316106	0.050747775016204894	0.4808939893110341	RELA KO	peak28141
71.16492088034155	0.2535075531946679	0.15447112312069328	1.641132323460834	0.1007699502914783	0.5715361960201739	RELA KO	peak28142
144.29182470582796	0.013897657127310468	0.09601392028051368	0.14474627311026525	0.884911203187732	0.9753527410500669	RELA KO	peak28143
253.72416545309173	0.03854219370752513	0.0778335848123402	0.49518718430420305	0.6204679961583649	0.8948072748629532	RELA KO	peak28144
106.65441122954343	-0.06068780811188166	0.13776297829685047	-0.4405233456924261	0.6595581075151291	0.9083235825494439	RELA KO	peak28145
450.47847154350944	0.02401952044779987	0.07514629008225178	0.3196368100342568	0.7492436667145081	0.9374232464631858	RELA KO	peak28146
139.74195432724426	-0.019804598600776744	0.10865161614266926	-0.1822761529361104	0.8553660123730458	0.9676711125416136	RELA KO	peak28147
67.35290717429551	-0.10345884302775402	0.13409577563265296	-0.7715294724210633	0.4403931600744022	0.8202190250553114	RELA KO	peak28148
173.6001332439877	0.027441073087336912	0.13318950279010133	0.20603029902876352	0.8367672437960938	0.9623315455457823	RELA KO	peak28149
30.697842800868784	0.10523101015013185	0.24014062736954128	0.4382057767684463	0.6612371213476411	0.9089534572382013	RELA KO	peak28150
20.286371261421507	0.1844943562588128	0.29752082765730586	0.6201056837315584	0.5351882104388959	0.8628025500089823	RELA KO	peak28153
216.74788254899667	0.1687755999779135	0.13343907711827516	1.2648139032640149	0.20593804624902712	0.6804368105572305	RELA KO	peak28154
133.07857103009826	0.23971122720995577	0.1936334634851945	1.2379638462041167	0.21572946667386222	0.688038119171809	RELA KO	peak28155
27.535400979805395	-0.7984395015988068	0.2573258173537997	-3.1028348022344945	0.0019167660240288198	0.1345515755459104	RELA KO	peak28158
90.01394074585262	-0.2090599905722812	0.1462443859103152	-1.4295248960906293	0.15285342454589151	0.632562297139512	RELA KO	peak28159
27.3452730079531	-0.13943757568536344	0.2038100450223939	-0.684154579672668	0.49387755994639726	0.8449589603972522	RELA KO	peak28160
34.646291694140714	-0.03666784595469468	0.21705927345540993	-0.16893010545447756	0.8658516187702274	0.9706253179022483	RELA KO	peak28161
24.481631521505687	-0.2900812145370488	0.27957400528217147	-1.0375829263678236	0.2994642701013069	0.744653923975704	RELA KO	peak28162
119.6871843775717	-0.05947021222503746	0.11454282968854014	-0.5191962900405575	0.6036238659129955	0.8878632924647999	RELA KO	peak28163
38.115121831446366	-0.15254679807463034	0.18417677669683066	-0.8282629374371898	0.4075216074937825	0.8041484376927333	RELA KO	peak28164
48.28174689410665	0.053641231016427524	0.15567912902053668	0.3445627641541555	0.7304231032092523	0.93124024941326	RELA KO	peak28165
21.522558575579367	-0.11831842242703783	0.3235791629243209	-0.36565525838482466	0.7146223359998072	0.9264366949895502	RELA KO	peak28169
24.793443818223693	0.12096265656183959	0.21796876363788567	0.5549540885720508	0.5789260640577405	0.8794206084782739	RELA KO	peak28178
90.10611358106132	-0.10018147197064599	0.14463557267356122	-0.6926475286736894	0.4885307754556469	0.8422596931467636	RELA KO	peak28179
168.16489814515398	0.1168202132939123	0.09317396335755311	1.2537860265277887	0.20991978951872406	0.6837433051451987	RELA KO	peak28180
265.8508335357702	0.11740526022824146	0.10119783550806331	1.1601558436384418	0.24598536122618722	0.7103552475998942	RELA KO	peak28181
75.64448845644382	0.2929238513306154	0.30916696729326304	0.9474616706148943	0.34340357870273697	0.7704594070929159	RELA KO	peak28182
68.59055216402804	0.1382826211728439	0.2088262188597495	0.6621899392131233	0.5078495011379656	0.850866486394777	RELA KO	peak28185
57.00522059525775	0.1635270245400744	0.19591484643130155	0.834684188150161	0.4038955466643217	0.8020095807865709	RELA KO	peak28186
40.00697323475055	-0.0815882628296229	0.1949115961884272	-0.41859111733274684	0.6755149824247069	0.9136611644835149	RELA KO	peak28190
43.38562539333898	-0.1451446550703076	0.1789501199424808	-0.8110900127754083	0.4173139808069463	0.8097388345675665	RELA KO	peak28191
22.264611547006382	-0.1662755047679945	0.2664503384447694	-0.6240393828678156	0.5326017213991008	0.8618164422003793	RELA KO	peak28196
15.394496181474581	-0.4631647944997361	0.5191158913688334	-0.8922184856996722	0.3722758357332718	0.7862912796381152	RELA KO	peak28197
32.97030704577144	-0.34386922425415584	0.2523338758581461	-1.3627548940256755	0.17295977103600402	0.652835239345057	RELA KO	peak28201
29.884484187433014	0.3545313269007551	0.24509791366431535	1.4464885547182549	0.14804021990442684	0.6277730478960609	RELA KO	peak28203
657.6231413450884	-0.09605342787814501	0.0836927290174424	-1.1476914303765446	0.251095970140861	0.7135921968251183	RELA KO	peak28204
91.13826537996205	0.31083539930463056	0.2991660595677605	1.0390062286936228	0.29880183945256045	0.7442136856093675	RELA KO	peak28205
24.834488336406427	0.40720539490799024	0.2618679009934063	1.5550030888216555	0.11994533368873983	0.5952776132483738	RELA KO	peak28212
112.74675003331059	0.12365222908559431	0.1271486317365442	0.9725014528021463	0.3308011424821667	0.7630840495785547	RELA KO	peak28213
126.02224661940069	0.09211749591837795	0.11362688728250002	0.810701570037334	0.41753707150790903	0.8098258406680517	RELA KO	peak28214
88.70440656375126	-0.1613723697648439	0.12846184810777472	-1.2561890720228348	0.2090474278641192	0.6832241189089572	RELA KO	peak28215
563.3521306387343	0.07400463135940281	0.06058854576910665	1.221429404188421	0.22192347971144147	0.6922476890987054	RELA KO	peak28216
69.43945466866295	0.31715273621726764	0.1938131770654538	1.6363837640933985	0.10175929501436191	0.5732334855626785	RELA KO	peak28217
669.0724964577812	-0.042677235002655634	0.08077251218735555	-0.5283633484577505	0.5972471711015048	0.8856720521055106	RELA KO	peak28218
43.597872030998516	0.05860421756521542	0.16606226171963978	0.35290509088787414	0.7241595941136262	0.9293591251226123	RELA KO	peak28219
27.076174605258288	0.6634003318541193	0.31608710468653933	2.098789612160886	0.03583545095281019	0.4395570209727968	RELA KO	peak28220
218.17776897008943	-0.13559184567059104	0.13237029574817488	-1.0243374082093533	0.30567593473342713	0.7485124309742238	RELA KO	peak28221
27.441929900182654	-0.376119283248319	0.2537738989608138	-1.4821038916472533	0.13831265346686264	0.6171055157291843	RELA KO	peak28222
230.04866525540052	-0.05862398081392331	0.10191833239261537	-0.5752054555611135	0.5651523535694754	0.8745255059946969	RELA KO	peak28226
63.93397143789558	-0.19545787424105873	0.15883802666665206	-1.2305483664265076	0.21849182686414725	0.6899868314417226	RELA KO	peak28227
85.74437718987673	0.21468187547016998	0.11350803923911446	1.8913363045407219	0.05857946534926553	0.4994429098497497	RELA KO	peak28228
55.33095319432312	0.018150912996036262	0.22046257906961564	0.08233103809560685	0.9343834733639392	0.9860114369154557	RELA KO	peak28229
24.768412614470122	0.05631762167683346	0.24305718429449852	0.23170523364821266	0.8167669661375947	0.9571116027377307	RELA KO	peak28231
114.91450099580028	0.11808648272868953	0.10375443069911384	1.1381343614244137	0.25506438190056757	0.7165911312953127	RELA KO	peak28232
480.8767082284655	-0.08289821871159256	0.06639260148654438	-1.2486062732214722	0.21180911675803366	0.6851673171690655	RELA KO	peak28233
125.93677668726002	0.09664973107430185	0.12064012030616224	0.8011408711216697	0.4230500974118507	0.8129777052110644	RELA KO	peak28234
63.780085926920876	0.16432471829641568	0.16022474718613122	1.0255888755157252	0.3050854133091644	0.7481765729162861	RELA KO	peak28235
55.02586879322481	-0.02313359436219908	0.17827857729908858	-0.12976093209106704	0.8967555731870146	0.9774968463143469	RELA KO	peak28238
22.097756206208697	-0.2427483158925526	0.27759100966254585	-0.8744819084294198	0.3818558684014603	0.790484477177614	RELA KO	peak28242
39.43920907188207	-0.34013901280635933	0.2432324602381064	-1.3984112666269488	0.16198960179502406	0.6418057055628551	RELA KO	peak28244
31.0841814407056	-0.5086097441366549	0.2644339292094027	-1.9233906392318203	0.05443100903869169	0.48932789255121834	RELA KO	peak28246
49.527062171019345	-0.18235790317227205	0.16419277245132974	-1.1106329496100495	0.2667263739752608	0.7238152443557723	RELA KO	peak28249
24.00450648786317	0.4479651364400795	0.21761730268291743	2.0584996271771363	0.03954219702072928	0.4505341366399201	RELA KO	peak28251
21.791424252686134	-0.40636693594891754	0.28192970498558306	-1.4413767998292262	0.14947826095819647	0.6294560166113923	RELA KO	peak28252
31.759665729064984	-0.3020658755711814	0.21477894841355255	-1.4064035502658279	0.1596043266516237	0.6392816729375311	RELA KO	peak28254
46.21287488208312	-0.356342750569855	0.17103193117238524	-2.0834866806870855	0.03720688452150316	0.44420353740651974	RELA KO	peak28255
71.71061335735568	-0.9125838223275554	0.1560870847320773	-5.846632499376876	5.016240353158311e-9	3.181938062563403e-6	RELA KO	peak28256
52.47449852520488	-0.09708824732249911	0.21504033723489005	-0.45148853731776356	0.6516374846922357	0.9059316589364951	RELA KO	peak28261
23.1959746987411	-0.4240124110737501	0.3181285465711085	-1.3328335845490504	0.18258642174300327	0.6611858132677189	RELA KO	peak28262
38.78571063580711	0.24941997971601332	0.2203641792770406	1.131853555030121	0.25769600777252694	0.7183384323485791	RELA KO	peak28264
26.191208732460982	0.06506083370589429	0.2130892528411469	0.30532198521713166	0.7601209330808585	0.940783143633802	RELA KO	peak28265
99.90482763903206	-0.4651538271008207	0.14509476177723651	-3.2058623026995954	0.0013465840940469894	0.1083502865061743	RELA KO	peak28274
32.25778320916189	-0.4866495072405099	0.25786227142089935	-1.8872458718327558	0.05912726305610198	0.5002665382436441	RELA KO	peak28275
73.20909131402603	-0.4037995922154267	0.24372948312655643	-1.6567531635298876	0.09756938975108918	0.5662952702771584	RELA KO	peak28276
227.37278705625144	-1.0616018121470845	0.11252496467699245	-9.434366988645197	3.9336218504134844e-21	2.3867165063865327e-17	RELA KO	peak28278
26.69695963761333	-0.14934787432901486	0.25432832600998667	-0.5872246975869705	0.5570528072792251	0.871453763389286	RELA KO	peak28281
23.77431327263905	-0.5930842257936247	0.2596371008639144	-2.284281498369074	0.022354992530088935	0.38152672420866307	RELA KO	peak28282
99.13915598693177	-0.6272985945591922	0.17380926820924766	-3.6091205090627976	3.072368688810535e-4	0.0396899627403575	RELA KO	peak28283
25.67562166932401	-0.048779316818754484	0.23391729938061004	-0.20853231867808542	0.8348133506006437	0.9618311361427725	RELA KO	peak28284
80.42754360306061	-0.29305276929172525	0.1445307632860138	-2.0276151777583804	0.042599538725186924	0.46023846583135386	RELA KO	peak28289
48.78840735474764	-0.10670646019966996	0.17455214146700912	-0.611315675092063	0.5409906156471362	0.8651798065808456	RELA KO	peak28290
87.2442580848729	-0.05104975474143919	0.15284446059681497	-0.33399806929282316	0.7383810155777193	0.9337200855940436	RELA KO	peak28291
124.24610951612206	-0.07156398358221411	0.10161065093804061	-0.7042960843332443	0.4812484043227358	0.8386468727505332	RELA KO	peak28292
721.9124244673271	-0.09096637388623029	0.054839338741224077	-1.6587795544997816	0.09716022170660636	0.5655196138335726	RELA KO	peak28293
407.36321846377695	-0.08400945378487806	0.06336787704605493	-1.3257419642419315	0.18492518229307758	0.6633841405470284	RELA KO	peak28294
47.643305875333155	0.3721062628660036	0.27467932587416205	1.3546933744714207	0.17551526968634484	0.6552739301921211	RELA KO	peak28297
66.09379015833184	0.09162625430211294	0.15786206981680173	0.5804196942840343	0.5616316272597661	0.8730263861984816	RELA KO	peak28299
40.76829797126894	-0.3375136336738023	0.23554533648724715	-1.4329030610719644	0.15188554237485338	0.631365787451916	RELA KO	peak28300
40.1301669203154	0.22671660237417496	0.19241151669112164	1.1782901890333484	0.23868093773810029	0.7041364823698214	RELA KO	peak28305
45.540162107006694	-0.02062946842687612	0.1757784377949487	-0.11736063129051738	0.9065742801046779	0.9801064778733166	RELA KO	peak28307
33.44175037386191	-0.11724390016178465	0.2148464882109316	-0.5457101074264576	0.5852652230523745	0.8816206059678158	RELA KO	peak28308
64.29525360658171	-0.14349464821031366	0.18126923919234889	-0.7916105835146593	0.4285877739196501	0.8153204970969085	RELA KO	peak28310
57.61810086680992	2.6284767219952903e-4	0.15476071263324334	0.0016984134262965915	0.9986448628008043	0.9998844007603572	RELA KO	peak28312
40.38160233353817	-0.061370058157343546	0.19355206313981843	-0.3170726116880033	0.7511885061756286	0.9382367464060094	RELA KO	peak28313
67.62910204178185	-0.25738215593636327	0.16230260500998506	-1.5858165426274506	0.11278093195806832	0.5863055360680648	RELA KO	peak28315
34.01105501366521	-0.46718851544243806	0.22014577435519667	-2.122177983251441	0.03382279468017568	0.43305541548688004	RELA KO	peak28316
24.391677250478942	-0.33391470430526937	0.30207766397889757	-1.105393559745602	0.268989093173254	0.7255672073157853	RELA KO	peak28317
33.29730174913174	0.0890774377809461	0.23648277135443252	0.37667622580183563	0.7064142327552645	0.9234717528357196	RELA KO	peak28321
48.28481389946597	-0.3771984117121508	0.21843271446070078	-1.726840288751776	0.08419635063667183	0.5468742263439454	RELA KO	peak28325
32.72294067763086	-0.07426793698684934	0.2198190022383079	-0.33785949454148995	0.7354690731085818	0.9330055476049055	RELA KO	peak28327
23.16864718194936	0.024709405890589498	0.3056392023742832	0.08084501496745357	0.9355652084414102	0.9864035797238511	RELA KO	peak28333
49.60675506398695	0.10860266542424936	0.24922544148202597	0.4357607505013959	0.6630103236556968	0.9094289588795237	RELA KO	peak28334
95.8234854107319	-0.2121853714252008	0.1772417343838993	-1.1971524210297717	0.23124715086916195	0.6989309709918361	RELA KO	peak28335
276.7882403134677	-0.8916826687719873	0.12220860509797804	-7.296398384198072	2.955728861662586e-13	4.3418723589761806e-10	RELA KO	peak28336
22.913260131705577	-0.37467288253585934	0.2963519998316957	-1.2642832940173971	0.206128363599315	0.6804368105572305	RELA KO	peak28339
27.093708865600245	-0.10990008245113007	0.2578399428073385	-0.4262337373121778	0.6699375362762561	0.9116644689507198	RELA KO	peak28343
72.49858035282885	-0.02369936459765873	0.20141660624220759	-0.11766340938720693	0.9063343604034423	0.9800608478855455	RELA KO	peak28348
47.759147008071764	0.0076293160050765075	0.20034054942796528	0.03808173645754982	0.9696225129424099	0.9939256298503173	RELA KO	peak28350
36.3625285322427	0.12164057977342023	0.21866701842807654	0.5562822443359466	0.5780179232525748	0.8791476722659268	RELA KO	peak28351
135.14641776155048	0.13411042212565133	0.10481042178062275	1.279552356027686	0.2007026151003073	0.6764129787270927	RELA KO	peak28352
21.858400437976982	-0.07295234872823905	0.30742793982323297	-0.23729901963427819	0.8124248226042856	0.9560997892350076	RELA KO	peak28353
28.978390352624466	0.36268149946234285	0.24569568937411368	1.4761410767369967	0.1399060236983035	0.6186895186839825	RELA KO	peak28355
101.90876438634828	0.246225366963597	0.13626755236646448	1.8069258799147052	0.07077383673660717	0.5236096093670208	RELA KO	peak28356
21.258593805084843	0.49345325108711474	0.25814621468838395	1.9115261933349554	0.05593699400280609	0.4931841917538284	RELA KO	peak28357
94.69802322211675	0.24174860596641587	0.15143322344862564	1.5964040153211827	0.11039862025070815	0.5831473601098776	RELA KO	peak28358
60.2318270180163	0.2581644437102165	0.18885972965579756	1.3669639588107472	0.17163660266836456	0.6516149621764821	RELA KO	peak28359
73.22809629938939	0.09184998090649289	0.14440388901118612	0.6360630695990315	0.5247353149879038	0.8583405916602583	RELA KO	peak28360
104.44026385500833	-0.19366530495908146	0.12865418176468021	-1.5053168292136225	0.13224264048022766	0.6103611512260285	RELA KO	peak28361
34.36802502183397	0.12700671001084748	0.2024115585051883	0.6274676750122054	0.5303527187969682	0.8607340495876546	RELA KO	peak28363
42.16928502973161	0.27176168628919145	0.23074277072947194	1.1777690171182482	0.23888870359083456	0.7042566356868442	RELA KO	peak28364
733.7965169923668	-0.04472267538192078	0.05697892259554533	-0.7848985790653972	0.43251303523491746	0.817162301735689	RELA KO	peak28365
157.55479975620915	0.056544895217173395	0.10786851647715459	0.5242020291356191	0.6001380297267156	0.8866709132533996	RELA KO	peak28366
33.292312392700744	0.2534855095006912	0.17739026726195684	1.4289707852255644	0.15301263051225328	0.632706705776348	RELA KO	peak28369
25.831772672971937	-0.2243503546141659	0.2573350434117507	-0.8718220093141088	0.3833054857168366	0.7914097780070389	RELA KO	peak28370
28.70943176666192	0.21744658041049797	0.2577943010615437	0.8434887020973615	0.39895518174483097	0.7996638111379093	RELA KO	peak28373
63.54359934738058	0.1808572671953758	0.17535980072852997	1.0313496391077468	0.3023768881783534	0.7465321895428204	RELA KO	peak28374
24.061462419767	-0.15586785303795414	0.24352324024434568	-0.6400532979175206	0.5221379496932246	0.8573611723063724	RELA KO	peak28375
62.35302866240975	-0.09570527523216536	0.16631897033757806	-0.5754321051766501	0.5649990962895162	0.8744815434696172	RELA KO	peak28376
66.4944934727452	-0.07145859287794755	0.1542798128120171	-0.46317526302042233	0.643238745858639	0.9027167757325073	RELA KO	peak28377
24.305289407518348	-0.3580808224208308	0.32568707611447606	-1.0994627932210874	0.27156625438495696	0.7274531613664403	RELA KO	peak28378
26.56047907125459	-0.3905998739030743	0.3176509642340775	-1.2296511513663804	0.21882776651872105	0.6901522167967958	RELA KO	peak28383
37.28381017566676	-0.03236535464391773	0.22222786529392524	-0.14564039753120223	0.8842052753628419	0.9752245147745929	RELA KO	peak28384
315.24807673884317	-0.10166568013407896	0.1125926429030231	-0.9029513608774988	0.3665517098996175	0.7831188421268467	RELA KO	peak28386
79.12227754963533	-0.05877741063190583	0.13445545102617806	-0.4371515634606889	0.6620014343457703	0.9089930154047018	RELA KO	peak28394
44.30155382832443	0.3297527647350729	0.23296811479148424	1.4154416153910796	0.15693905531152508	0.6366986175601473	RELA KO	peak28397
27.558601864527915	0.30336147875254665	0.24828323965317914	1.2218363155576066	0.22176953236708374	0.6922026790626543	RELA KO	peak28398
79.4743723890727	0.16839187363010674	0.1357830904658988	1.2401534907794538	0.21491862721694222	0.6874770502749518	RELA KO	peak28400
33.72519781996807	-0.4486388901732069	0.26761052094691484	-1.676462078492804	0.09364771809774051	0.5602643554821181	RELA KO	peak28401
21.68463905239525	-0.6438389277670219	0.33004179215408236	-1.950780001420066	0.05108322180836165	0.4818687150061163	RELA KO	peak28403
37.572152627119394	-0.07496691568344173	0.21042815754412442	-0.3562589558278198	0.7216466439518767	0.9286651278254227	RELA KO	peak28404
201.87935281073814	-0.21794909314102956	0.12712462912498532	-1.714452145435549	0.08644571869331931	0.550404239699158	RELA KO	peak28405
51.35968024725269	-0.018146812196454577	0.1713230272181909	-0.10592161772476413	0.9156445420880722	0.9816963236060322	RELA KO	peak28408
22.62804495755754	0.5249304952165156	0.23338737117755906	2.249181232763246	0.02450096798239187	0.3923391886233563	RELA KO	peak28414
89.6233831514256	-0.22941083245323762	0.13762385676498684	-1.6669408767187122	0.09552616174793713	0.5631015850404715	RELA KO	peak28415
264.8949738090771	-0.2954860603857241	0.09586626492052573	-3.082273630152229	0.002054259082063276	0.1397571069375517	RELA KO	peak28416
31.246068731559948	-0.234210797028742	0.2109128374878974	-1.1104625010897284	0.2667997783723761	0.7239348945818088	RELA KO	peak28417
27.15099502480176	0.1103567792030357	0.2169460700842252	0.5086830066116974	0.6109744356350937	0.8913339632470016	RELA KO	peak28419
148.37592983590386	0.0610795857043651	0.09630557975547205	0.6342268626537663	0.5259327790040179	0.8588639635997152	RELA KO	peak28420
40.132445793387184	0.47421989784618046	0.1988579791217249	2.3847164692139464	0.01709228889683194	0.34774502997307377	RELA KO	peak28423
21.147499559940734	0.3649931999617756	0.2702315691283124	1.3506682477518683	0.17680172795279256	0.6560128057612503	RELA KO	peak28426
48.73100069034855	0.47880795316218766	0.2774341234519487	1.7258437686203252	0.08437552325169213	0.5472232235504363	RELA KO	peak28427
33.24761179426158	0.3558144515447321	0.297652993057593	1.1954002138183957	0.2319307021803109	0.6993191054120765	RELA KO	peak28428
79.27856233023144	0.3300727322099544	0.20981114339157172	1.5731897118254479	0.11567489683579595	0.5901821878922564	RELA KO	peak28429
150.25472912688653	0.17226042127021507	0.10732631105879921	1.6050157652007755	0.108490335248035	0.5806171875507129	RELA KO	peak28430
88.08681203820626	0.3012230606993604	0.29370926013161586	1.0255824435510732	0.3050884463803871	0.7481765729162861	RELA KO	peak28431
108.51330055209353	0.6135803736275186	0.29655478883482	2.069028714856737	0.03854339219856967	0.44761638937707465	RELA KO	peak28433
114.63810904059088	0.4403263747309152	0.20203654112163824	2.179439285024247	0.02929905042051995	0.41371456888438735	RELA KO	peak28434
66.9303580730072	0.4711604917161927	0.2224916323473835	2.117654883220751	0.034204306437560165	0.4339282998816898	RELA KO	peak28435
145.48207276544727	0.26119117702534134	0.19162524889605426	1.363031116880754	0.17287270403369165	0.6528185450801052	RELA KO	peak28436
158.99724412166782	0.22049925831579162	0.10783653212715658	2.044754722414363	0.0408790456424636	0.4549594240732903	RELA KO	peak28437
343.34995269903277	0.03833107640723236	0.07284814834041774	0.5261777722628187	0.59876469634738	0.8861707345763117	RELA KO	peak28438
162.2004850856437	0.27527596187506903	0.08553095768771679	3.218436567495628	0.0012889147597912474	0.10599330144866717	RELA KO	peak28439
36.0710062044098	0.25555684284301927	0.22819815644770763	1.1198900412746366	0.26276062259441946	0.7214466353916251	RELA KO	peak28440
50.4958033755618	0.3127224741077351	0.20617940897615789	1.5167492993633407	0.12932999216749838	0.6067865474367513	RELA KO	peak28442
24.699994247099877	0.47523843266869825	0.2267493160271589	2.095875925869503	0.03609319880834489	0.4400391767942735	RELA KO	peak28445
90.16767987940501	0.2718894692493737	0.1382337346024139	1.9668821798917515	0.049196795406200276	0.47687095870848517	RELA KO	peak28446
75.97201998039644	-0.11948872627234161	0.19399595499215108	-0.6159341120137068	0.5379380065779744	0.8639981049680794	RELA KO	peak28447
110.47518190523208	0.13263205890430052	0.18322602064554755	0.7238713062533759	0.4691447473108188	0.8331965814006564	RELA KO	peak28448
27.611174214321732	0.1326933456345776	0.2857303880865053	0.4644005368949574	0.6423608055030274	0.9024239664496615	RELA KO	peak28449
34.785809815589595	-0.3003236561831612	0.2310736245403984	-1.2996881698657732	0.19370786661714473	0.6707436946860994	RELA KO	peak28450
23.502108490793102	-0.25602193556309705	0.29202083311701543	-0.8767248994886153	0.380636079017954	0.7897645839202049	RELA KO	peak28451
22.934021333597244	0.5988097586199195	0.29924661331337166	2.001057762992441	0.04538616535680504	0.46777435462330963	RELA KO	peak28453
57.80295572055913	0.37119441172680756	0.23906106632622695	1.5527179621137852	0.12049052918693215	0.5958490123316851	RELA KO	peak28454
113.45301344341458	0.0028867175951973155	0.17908105964782672	0.016119614217573946	0.9871389656648449	0.9974531998904924	RELA KO	peak28455
175.35168337324356	0.047645483743705745	0.12424994861378803	0.3834648164870027	0.7013751525492404	0.9218869870502041	RELA KO	peak28457
31.242227525012822	0.09024538891017023	0.21482618397233094	0.4200856117324767	0.6744229132805382	0.9132259498750792	RELA KO	peak28458
31.161740387502647	-0.03624764268833246	0.22360430797914066	-0.16210619113704144	0.8712222308620863	0.9718451200463071	RELA KO	peak28460
79.52403282141252	0.1951608302307464	0.19585903777785404	0.9964351527760513	0.3190387601843643	0.7560106252664001	RELA KO	peak28467
345.2993086562193	-0.10665143700338321	0.07643230118268139	-1.3953712678161403	0.16290391099795618	0.6421590255651426	RELA KO	peak28468
31.77292614096309	0.5262703243306128	0.2416845005065246	2.177509617818481	0.029442564995170076	0.41434156806537453	RELA KO	peak28469
28.333128267910396	0.27377243218372144	0.23507668643791677	1.1646090317681252	0.24417728622322404	0.7087915557421143	RELA KO	peak28473
31.88006851674126	0.3379609193498495	0.2655528559479721	1.2726691194617157	0.20313548004612525	0.6783756703215486	RELA KO	peak28474
286.6515576904367	0.1756800727301103	0.14480383189845764	1.2132280646640923	0.22504263701898766	0.6947468604956505	RELA KO	peak28475
91.01000827503147	0.3172670562011328	0.31428631849424155	1.0094841471979186	0.31274250063572384	0.7523106917773318	RELA KO	peak28476
137.4628892678039	0.3641532478980058	0.31377223810070093	1.1605655430265815	0.24581862486798298	0.7102229920203881	RELA KO	peak28477
35.169829829899456	0.4497307435988384	0.30833413003443233	1.4585824266311875	0.1446800732975477	0.6238256216704258	RELA KO	peak28478
91.00013900657015	0.39479041223198685	0.28963996931623526	1.363038441013457	0.17287039587180286	0.6528185450801052	RELA KO	peak28479
40.59252539668269	0.5865995876541753	0.23776402415623488	2.4671503173613867	0.013619317138027392	0.3236170518041884	RELA KO	peak28489
23.638728228463975	0.2274415996951831	0.24589277321106567	0.924962522180167	0.35498540253897043	0.7768294341563732	RELA KO	peak28490
55.447036431797514	0.29071385725351717	0.18109156787304803	1.605341765317966	0.10841861257195214	0.5805087197409105	RELA KO	peak28491
30.234935692688875	-0.04144840337595449	0.2549042486128068	-0.16260381536014953	0.8708303827545643	0.9718194238521749	RELA KO	peak28492
25.949167029090358	-0.19032933065169977	0.2390471319472884	-0.7962000175499647	0.42591578736854074	0.8138662357280863	RELA KO	peak28493
117.6201433694394	0.1879807613650801	0.1364063847275582	1.3780935675447332	0.1681744013132956	0.6479134188949095	RELA KO	peak28496
68.74140893721197	0.04209948145810562	0.1687709907038897	0.24944738004157097	0.8030147391720547	0.9529626682800825	RELA KO	peak28497
34.25716335261325	0.04647112144545474	0.2169485914154046	0.21420337943782117	0.8303884608348471	0.9608740432204093	RELA KO	peak28498
56.65327364855886	0.321121252881995	0.21590029079170722	1.4873590568333284	0.13692000445710473	0.6156594008433561	RELA KO	peak28500
35.38001235494944	0.26516473193877654	0.19712901247196082	1.3451329594444803	0.1785823011340818	0.6573880475914265	RELA KO	peak28501
142.88319434771552	0.4316007441211365	0.23575857717317655	1.8306894675738734	0.06714690603357153	0.5170735374357784	RELA KO	peak28502
281.3264728857366	0.3222520540156772	0.11862762312817121	2.716500976062717	0.006597600065414835	0.24924425672137823	RELA KO	peak28503
75.83124068730113	0.23211558490576217	0.15610567800161432	1.4869131467681902	0.13703775155058442	0.6159658680190407	RELA KO	peak28504
68.38940184156837	0.39112564260063	0.19736791387472524	1.9817083482418931	0.047511892323457386	0.4729572293395083	RELA KO	peak28505
192.11894003728605	0.25216660735341545	0.16660879714325555	1.513525166000656	0.13014631365729698	0.6077476461381905	RELA KO	peak28506
216.71753284276804	0.3056253207945079	0.13527281556992035	2.259325493498988	0.023863145237433228	0.3892457867225617	RELA KO	peak28507
388.97496287155917	0.19823534180135602	0.17274641526814064	1.1475511170153716	0.2511539195033776	0.713628533121968	RELA KO	peak28508
197.08023412612067	0.3486918434749854	0.1571627058596211	2.2186678548690777	0.026509329478685676	0.40192931704194873	RELA KO	peak28509
247.32181100698241	0.198215508596878	0.1105457826399297	1.7930626014246658	0.07296291475836426	0.5283077829270875	RELA KO	peak28510
50.476782236031774	0.2616520179624421	0.20613978143362266	1.269294146635614	0.20433617324581285	0.6792700260680786	RELA KO	peak28511
126.24104292187754	0.44863105242536544	0.27492525511038945	1.6318291756980592	0.10271547728633972	0.5744268212941537	RELA KO	peak28512
117.0662502151216	0.49842378386515096	0.3548808841758609	1.4044819151717327	0.16017539327087874	0.6398212869744009	RELA KO	peak28513
82.92751542412027	0.4706308919121787	0.2268811903736768	2.0743495357065185	0.03804686042320037	0.44629076498298376	RELA KO	peak28514
543.4849901096006	0.11557702948675805	0.056322956333389455	2.0520412458932222	0.04016565412046262	0.45250644738990875	RELA KO	peak28515
24.181857610191702	0.06944443049854497	0.2549014098238009	0.27243643158563946	0.7852864633338987	0.9476448777461766	RELA KO	peak28516
27.103810362635663	0.07947376200702849	0.24571532693226178	0.32343835852346986	0.7463632834037915	0.9364825795356204	RELA KO	peak28518
30.379253041941976	0.17180336644238453	0.23916009121690085	0.7183613518802824	0.47253451029418225	0.8346387198837297	RELA KO	peak28519
33.20665490298524	0.13839257691930976	0.20898137041175172	0.6622244683659491	0.5078273751369478	0.850866486394777	RELA KO	peak28522
72.99845471365116	-0.005621255188238958	0.14244050440353304	-0.039463881511637856	0.9685205494497765	0.993671053410685	RELA KO	peak28523
77.48508436606346	-0.6923559439786736	0.16030127490524224	-4.31909193727836	1.566725092619623e-5	0.0036019706775165345	RELA KO	peak28524
26.694275041592	-0.018886478281968995	0.2519686773208509	-0.07495565910329166	0.9402499915063485	0.9874086014034024	RELA KO	peak28528
39.87608071152253	-0.09124341428798725	0.20781881472785832	-0.43905271237097465	0.6606233420104866	0.908736408321808	RELA KO	peak28530
48.91486135468673	-0.11206072099764636	0.22112828718384828	-0.5067679147918237	0.6123176715052283	0.8918596905412661	RELA KO	peak28533
182.61638806895533	-0.03342808874874279	0.11669952074779973	-0.2864458100130891	0.77453669255608	0.9447035189369625	RELA KO	peak28534
29.93130779200237	-0.36256806549647963	0.29127916530258213	-1.2447442477385646	0.2132257756009147	0.6861617660541555	RELA KO	peak28537
54.09442564622625	-0.06590235033485987	0.1853705241235072	-0.35551687975457724	0.7222024015834632	0.9288492654327031	RELA KO	peak28539
213.7850827729762	0.16663842383127522	0.11017445249094113	1.5124960466218493	0.13040771760424316	0.6078782085345494	RELA KO	peak28543
56.56895230251396	0.014675531649798656	0.176155026004287	0.08331032036202875	0.933604794361477	0.9859408580020836	RELA KO	peak28544
63.35132043299482	0.5418715896796318	0.19768817167898156	2.7410420415013843	0.006124467052618569	0.24116791401482682	RELA KO	peak28545
25.686547050616856	0.06298558223600163	0.36880834323781314	0.1707813377621655	0.864395703790247	0.9702313440739992	RELA KO	peak28549
35.51258097083012	0.1423064107261862	0.19772121146941216	0.7197326461263427	0.4716896218548788	0.8343291181947379	RELA KO	peak28552
23.84921890162344	-0.36260076890757875	0.2834234761333928	-1.2793603898109036	0.20077017561738503	0.6765152613245761	RELA KO	peak28553
107.4065917955867	0.21194591898615692	0.20252866816442436	1.0464983595018118	0.2953310019420614	0.7420870752101003	RELA KO	peak28555
128.91837737539154	0.06669707149722728	0.16421106776172043	0.4061667243648188	0.684620101919357	0.9163093902609574	RELA KO	peak28556
28.51363678691697	-0.32219169787492236	0.2808180039503122	-1.1473327683503185	0.2512441159749237	0.7137503220990958	RELA KO	peak28557
46.47953814581363	0.2555559973463498	0.2910196403045267	0.8781400357684888	0.3798677286196928	0.7896009106265496	RELA KO	peak28560
39.07134504279522	0.6035943331233575	0.31793459958308057	1.8984858329822334	0.057632112266601726	0.4970163394960459	RELA KO	peak28561
847.6245938770717	0.07775470060774134	0.07896878602913879	0.9846257555365044	0.3248079337357344	0.7594320627347941	RELA KO	peak28562
81.48574159292092	0.4494874887088969	0.2327841050182197	1.930920019963202	0.05349294398234038	0.48767242146352396	RELA KO	peak28563
308.0117045498363	0.2882299024018923	0.21361917712949313	1.3492697906385582	0.17725032515437034	0.6562917849812334	RELA KO	peak28564
22.635790752415186	-0.15685460329380602	0.3118727362194227	-0.5029442624425132	0.6150034602286261	0.8930845683717827	RELA KO	peak28566
48.61122141881523	-0.10310567779093323	0.1828191434481392	-0.5639763749368046	0.5727702105214495	0.8771998136831897	RELA KO	peak28567
64.77889851389563	0.11995103679299401	0.21513169008828328	0.5575702805280333	0.5771378552549705	0.8787325832256883	RELA KO	peak28568
30.31907019077844	0.4262495927042257	0.22273169146002178	1.9137357145277794	0.055653933201178805	0.49255566248673927	RELA KO	peak28571
59.50883881693953	0.029760568414306212	0.14747598737250625	0.20179941795632578	0.8400735365920217	0.9631127976281572	RELA KO	peak28574
97.66663020844716	-0.26437163432311467	0.12104066982124612	-2.184155414155762	0.028950829907343465	0.41237241091551435	RELA KO	peak28575
47.07029920575132	0.019622472042898038	0.22636487913614478	0.08668514355133823	0.9309217856895743	0.9853233894286668	RELA KO	peak28577
24.827702354433157	0.080887753906087545	0.2550027501192553	0.3172034570931465	0.751089226895178	0.9382367464060094	RELA KO	peak28578
20.38251832979806	0.13417250433758968	0.25195067796986426	0.5325348017267015	0.594355644794768	0.8847827533797517	RELA KO	peak28579
56.79085952943525	-0.06074316997142957	0.2014582257163056	-0.30151744737873537	0.7630199476048733	0.941704351177395	RELA KO	peak28581
52.55012887958708	-0.03898402650840376	0.16021349550340097	-0.24332548507173804	0.807753263327923	0.9545646368750544	RELA KO	peak28582
22.650986443277155	0.6505284532607589	0.28837953326093835	2.2558065959283335	0.024082746084562533	0.3899739361328464	RELA KO	peak28585
70.41597957052763	0.11600792569491414	0.12996226971315192	0.8926277291937321	0.37205656450177793	0.7861390435001595	RELA KO	peak28586
25.971586604432776	0.3986188821496328	0.20844523420726352	1.9123434683724827	0.05583215383238461	0.4930371782133461	RELA KO	peak28587
39.870385386887946	-0.2376307909546453	0.1883040313825842	-1.2619527537986805	0.20696578765864948	0.6810950268095235	RELA KO	peak28589
188.2836283648487	-0.23367206841752863	0.12720261389230936	-1.8370068135184476	0.06620888954351538	0.5157089460645595	RELA KO	peak28590
31.130454774741267	0.11706692448425542	0.2004398042205381	0.5840502835227782	0.559186482193441	0.8719491539425067	RELA KO	peak28591
71.13548012012106	-0.21718983931941546	0.19094532833168118	-1.1374451588684396	0.2553522381142147	0.7167807972262831	RELA KO	peak28597
27.916530939068267	-0.016065921934740223	0.2544695924277004	-0.06313493797615467	0.9496590533010507	0.9892881717388438	RELA KO	peak28598
257.4448173892817	-0.08896079766865744	0.12173141379231305	-0.7307957321553349	0.4649039307800124	0.8310908145651298	RELA KO	peak28601
32.949856447976316	-0.0690372564893063	0.24141063164979173	-0.28597438322209806	0.7748977417971393	0.9447972199077658	RELA KO	peak28605
30.42255219935588	-0.3885168446063919	0.23480714429825272	-1.6546210540889534	0.09800139001214014	0.5667845165344523	RELA KO	peak28608
37.59151137855619	0.44232643384631	0.18320045843066618	2.414439557823008	0.015759437446817487	0.339916694679795	RELA KO	peak28612
205.64265868892497	0.2355716765733364	0.0963900635117662	2.443941501756356	0.014527781934680446	0.3306675492929153	RELA KO	peak28613
28.60736640631613	-0.6799571916213198	0.2676768665513194	-2.540216494543272	0.011078386943753463	0.30210054399642544	RELA KO	peak28615
52.12132562754281	-0.16177757271601875	0.17001606278971026	-0.9515428722527145	0.34132886584678834	0.7693899903271108	RELA KO	peak28619
72.16952711603659	-0.47871283156213956	0.1893437564295613	-2.5282736573372455	0.011462496878594915	0.3055031253631928	RELA KO	peak28620
58.05538739969654	-0.40954970929943396	0.18479269189751923	-2.216265725089164	0.026673308932430424	0.40300174227247143	RELA KO	peak28621
84.62306031291456	-0.12188072858559977	0.14690431567938214	-0.8296606401380596	0.4067306809977237	0.8038123808820613	RELA KO	peak28625
27.108473894460342	6.308353422339408e-4	0.22220612903283815	0.0028389646360326743	0.997734836991008	0.9996614795387848	RELA KO	peak28626
43.56200121551913	0.30771960266948795	0.21686898650134837	1.4189193560305347	0.1559225284976202	0.6357111404052243	RELA KO	peak28627
60.85971159807254	0.12665315777845101	0.16496829926785997	0.7677423986338342	0.442640241657697	0.8209957228016667	RELA KO	peak28628
279.0116272159272	-0.1176896366422901	0.08652828033876149	-1.3601291529374064	0.17378905709058107	0.6537417691346463	RELA KO	peak28629
36.06670552843101	0.0697153672781157	0.28652255693306167	0.24331545838606636	0.8077610301130735	0.9545657318514662	RELA KO	peak28630
137.61916413389088	-0.7347632269175722	0.1271089358930843	-5.7805788535245615	7.444403494120066e-9	4.516875636571493e-6	RELA KO	peak28633
37.19707942369651	-0.4923975066636689	0.27515665982582466	-1.7895169499998969	0.07353160020014811	0.5289913084918743	RELA KO	peak28636
32.1351242732144	0.316660651470661	0.2617301546481879	1.2098745438648808	0.22632703660887804	0.6953599055047542	RELA KO	peak28638
425.03864532503803	0.015536372328880301	0.06681713572460239	0.2325207771987708	0.8161335515137861	0.956989601530567	RELA KO	peak28639
125.43348687347935	-0.20328341462812552	0.143529898900284	-1.416314065471158	0.15668357148986203	0.6365913515465661	RELA KO	peak28640
48.42219434733856	0.024736576680731218	0.17642225080151513	0.14021234038421404	0.888492222006274	0.9757868736205503	RELA KO	peak28641
71.95314376086168	-0.07171175795457639	0.14587047789357033	-0.49161255238293355	0.6229932680613273	0.895781978211029	RELA KO	peak28642
41.71119845136687	-0.32988605688173056	0.19527291791747234	-1.6893589771683004	0.09115065746713273	0.557193370012502	RELA KO	peak28645
52.832668159855785	-0.5595506775869186	0.17444869276988026	-3.207537234601329	0.0013387672897210003	0.10809333084302208	RELA KO	peak28649
32.11082210305918	0.2100232374886292	0.19585788181906885	1.0723246648947533	0.28357423208835125	0.7352498232427326	RELA KO	peak28651
166.81846766470977	0.17879518554456006	0.1121188421235119	1.5946934713042829	0.11078079871254802	0.5835446328085651	RELA KO	peak28652
259.58981815382526	0.01658161511127854	0.07507914555253366	0.22085513879052088	0.8252052289084806	0.959131145408661	RELA KO	peak28653
193.69147256786403	-0.09073239554951745	0.07956149658898312	-1.1404058425175623	0.25411725992171313	0.7158082406159403	RELA KO	peak28654
54.77456158435779	-0.1224297796244079	0.18245614485049086	-0.67100935254732	0.5022145715326002	0.8486610023556722	RELA KO	peak28655
32.33062494424562	-0.20177500234983098	0.20475756279697294	-0.9854336982409811	0.3244110838804701	0.7593458905683346	RELA KO	peak28658
129.44377324574128	-0.4916873997192903	0.12528744707338135	-3.924474567921454	8.691924073238239e-5	0.01482854997883304	RELA KO	peak28659
77.46555937237702	-0.088819447320373	0.15775718334090577	-0.5630136481863929	0.5734255903314862	0.8773351166603309	RELA KO	peak28663
632.8943419903967	0.009817878415404642	0.05014128537089331	0.19580428269403433	0.8447633578567717	0.9644881011513486	RELA KO	peak28664
839.2003064777373	0.025325232894110497	0.05696443069536817	0.44457975942116656	0.6566234773909649	0.9072525226894886	RELA KO	peak28665
240.48203866155063	0.0855736484508001	0.10837658830894678	0.7895953340665897	0.4297641340642345	0.8158986135062493	RELA KO	peak28666
115.42616720794604	0.1827584835118178	0.14778824960174966	1.2366239129585992	0.21622673794271322	0.6881186411999634	RELA KO	peak28667
61.246585539499854	0.16968482771911086	0.143999518336547	1.178370800675414	0.23864881319400613	0.7041364823698214	RELA KO	peak28668
192.38739631041108	0.11614774400432928	0.09343819888711218	1.2430434810141595	0.2138518111662511	0.68648236725951	RELA KO	peak28669
60.39805844055693	0.01362862626838246	0.14802209003645533	0.09207157029755464	0.9266411761017421	0.984264430495428	RELA KO	peak28670
26.862182962846504	0.04243017702923024	0.25067126550382995	0.16926621782496232	0.8655872468002475	0.9705422426859605	RELA KO	peak28672
88.27966104525727	0.17639302022136316	0.12687767671519676	1.3902604838620576	0.1644497927277317	0.644360373031325	RELA KO	peak28673
37.078153010847835	0.5492194477989581	0.254219742994023	2.1604122533153176	0.03074076971420399	0.4206231880730067	RELA KO	peak28674
67.0130188651804	0.16727795519283414	0.14125062776642702	1.1842634460318724	0.23630879391042242	0.702797451309321	RELA KO	peak28675
32.30764697984052	0.10673858830216743	0.20010526318543675	0.5334121981751834	0.5937482753845429	0.8846855008751292	RELA KO	peak28676
160.4049064749704	0.0043457084203455615	0.1484345101581919	0.02927694116222829	0.9766437173046826	0.9952499108659089	RELA KO	peak28677
35.99685200455694	0.012542114732224025	0.21418671858079796	0.058556920874123876	0.9533050239316576	0.9903386424745829	RELA KO	peak28678
25.005797952184494	-0.10130428112187109	0.2449193787014431	-0.4136229711955994	0.6791502474613011	0.9147670107683894	RELA KO	peak28682
28.755046669952154	-0.38756052255079193	0.24426141177465943	-1.5866629105883145	0.11258901079773406	0.5857449163005288	RELA KO	peak28684
21.657846647324234	-0.3101446965147074	0.3643475389183744	-0.8512331315189419	0.3946398617451398	0.7971280809717576	RELA KO	peak28685
27.20092690574932	-0.1891856176870997	0.3294773356309412	-0.57419918527875	0.5658330205869648	0.8746911966549827	RELA KO	peak28689
47.11753692980245	-0.24057923468767298	0.22449506863645327	-1.0716459659845194	0.2838790790818276	0.7353471814323946	RELA KO	peak28690
25.017087624764258	-0.1827995942415501	0.267231528463992	-0.6840495030367697	0.4939439070956957	0.8449589603972522	RELA KO	peak28691
28.44226796725134	0.04989202137186232	0.2784396603572082	0.1791843206095576	0.8577929748207825	0.9684099792020059	RELA KO	peak28693
81.47750112802909	-0.13138642691831864	0.2118942238509314	-0.6200566704015	0.5352204776189851	0.8628224486829078	RELA KO	peak28696
37.82533827551361	0.05224088104670459	0.18416913475489854	0.28365709116367055	0.7766731808169353	0.9453687967352067	RELA KO	peak28698
751.9212297220504	-0.03326631071144349	0.08101551086841234	-0.4106165640981461	0.6813537159259786	0.915531040732131	RELA KO	peak28699
93.88709251681368	-0.005948949053070803	0.11344569258617122	-0.05243873890189434	0.9581791073838007	0.9913480691319572	RELA KO	peak28700
194.73049845474787	0.15338129823687158	0.09059169402679627	1.693105531192547	0.09043538164309742	0.5560872018441033	RELA KO	peak28701
26.55826985916819	0.15284176847275374	0.2572537025239644	0.5941285469293326	0.5524261388377983	0.8700264366722616	RELA KO	peak28702
35.15724076631244	0.14144556921577653	0.2334369935587175	0.6059261090517689	0.5445638210321821	0.8667676490152064	RELA KO	peak28705
47.37035643229754	0.08468998325470048	0.22720831769740277	0.37274156207384557	0.7093407999691325	0.9243808259614357	RELA KO	peak28709
58.99430834493419	0.1344160355385009	0.21261898862473466	0.6321920558833091	0.5272613876922936	0.8595145431643348	RELA KO	peak28710
241.91371035858862	-0.04323220328146836	0.11145909025669487	-0.38787507759037704	0.6981084822851403	0.9207931386252989	RELA KO	peak28711
51.41815935330014	-0.08335788155999584	0.18266213483986854	-0.4563500893771544	0.6481382501768596	0.9043730479129589	RELA KO	peak28719
40.362850224477235	0.37997842044646346	0.16787429069857954	2.263469998087555	0.023606732026212496	0.38798610696935987	RELA KO	peak28721
24.90848272466632	-0.21829042412924893	0.2431098149071437	-0.8979087257856101	0.36923421231661435	0.7847309826017976	RELA KO	peak28724
180.2710097398353	-0.3866006256323194	0.11650946853945375	-3.3181906198585427	9.060263014993753e-4	0.08377892767507142	RELA KO	peak28725
30.6533716799681	0.042322696041696375	0.28744631755463157	0.14723686983275613	0.8829450597970906	0.9749699759355489	RELA KO	peak28726
39.75666892822212	0.0019534516513738365	0.2486151926269937	0.007857330160448683	0.9937308220832857	0.9989054106120977	RELA KO	peak28727
71.32798801294548	0.2468989612809176	0.16892936569846687	1.4615514612280247	0.14386416379092318	0.622933748653415	RELA KO	peak28729
31.59533963849023	0.31918685324010665	0.2270783167440121	1.4056245343756424	0.1598356467300439	0.6393573981910334	RELA KO	peak28732
40.25817858345274	0.09384650831915041	0.1854610906586215	0.5060172351293556	0.6128445505063009	0.8921726152120214	RELA KO	peak28736
23.92369093152099	0.5512003757765788	0.3313560999112525	1.6634683228231122	0.09621872664911939	0.564227128372846	RELA KO	peak28739
35.86966726606685	0.36565308477536285	0.28970580245690636	1.2621531280159761	0.20689369108360983	0.6810016835648729	RELA KO	peak28740
234.20850696679307	-0.020384590447201888	0.09197533716653619	-0.221631048878813	0.8246011100174128	0.9589020435890773	RELA KO	peak28742
580.3046813137353	-0.10687863148830831	0.08484879516868303	-1.2596364070441899	0.20780055565780825	0.6819038260813148	RELA KO	peak28743
46.826073650537445	0.003267011501464315	0.20345894935091013	0.016057349710528725	0.9871886391245577	0.9974531998904924	RELA KO	peak28746
25.19118767160655	-0.2295492890104631	0.29486364134260795	-0.7784930280493456	0.436278415207298	0.8186871125376283	RELA KO	peak28747
28.828138339608653	-0.4683074270989637	0.24619222073183603	-1.9022023754725617	0.057144702406986346	0.4961523990729645	RELA KO	peak28748
53.70099259268798	0.060714498678055326	0.16851683763878111	0.3602874319787436	0.7186321969571555	0.927655018828917	RELA KO	peak28749
26.996289984695547	0.16420802159763828	0.24564647562141897	0.6684729393419405	0.5038317498600708	0.8494911380346408	RELA KO	peak28750
27.88167894335845	0.4790472115036	0.20785512298234476	2.3047168846749586	0.021182434629042048	0.37537615200056673	RELA KO	peak28751
67.3960002098338	0.09565580152496923	0.1327390440015134	0.7206304840034755	0.4711368930897937	0.8341475988519965	RELA KO	peak28753
93.28438478302586	0.021266995844022214	0.10779889475568732	0.1972839878574005	0.8436053089465304	0.9639870518219975	RELA KO	peak28754
107.0451726771474	0.0015334902694138831	0.10818948895978575	0.01417411510265923	0.9886910710688903	0.9978137363072647	RELA KO	peak28755
146.54398056634628	0.007530165795968885	0.09140060585221295	0.08238638820561568	0.9343394598899055	0.9860103458812167	RELA KO	peak28756
58.439972401895375	0.13744858273818647	0.16883457820723846	0.8141020885512753	0.41558646951057987	0.8088240961890611	RELA KO	peak28757
45.61415585635534	0.1299697049652988	0.17306758484922688	0.750976591477404	0.45266674369811744	0.8257372280013553	RELA KO	peak28760
143.1211842024501	0.033482821102613254	0.0963129810990953	0.34764598417074405	0.7281060674225498	0.93072938711701525	RELA KO	peak28762
274.8336966117018	0.030358561591587497	0.07910369181314787	0.3837818551288093	0.7011401376585475	0.9218146819890025	RELA KO	peak28763
149.27432931475963	-0.07239409101731925	0.09597101312296105	-0.7543328830400663	0.4506493619023601	0.8246726515405135	RELA KO	peak28764
249.26787813915917	0.10987922087674434	0.0849302590265592	1.2937582215825243	0.19574894770897472	0.6720660964727762	RELA KO	peak28765
31.236854184923132	0.18048504220337455	0.19220397835601613	0.9390286493917686	0.3477160352308908	0.7729527016800665	RELA KO	peak28766
46.209060614169935	0.6182851812431198	0.256572859151716	2.4097840406319713	0.015961965744938463	0.3410936308536741	RELA KO	peak28767
34.896584214744095	0.39029706830068955	0.20767932891990237	1.8793255464111167	0.060200055561107337	0.502875503032662	RELA KO	peak28768
39.99570451511126	0.07912659685917986	0.1946153285722966	0.40657946853238514	0.6843168793625805	0.916255245369998	RELA KO	peak28769
24.356133696405646	0.13748664143712724	0.2647909091044786	0.5192271966666314	0.6036023156326171	0.8878632924647999	RELA KO	peak28770
70.63311403475996	-0.03119408979534462	0.2164931197998379	-0.1440881346445818	0.8854308741303701	0.9753778937007749	RELA KO	peak28772
27.65078559447084	0.09163964918672064	0.2333076312920317	0.3927846195138602	0.6944785654282866	0.9193854566465531	RELA KO	peak28774
34.243072621436596	0.13632719019029105	0.22163985557532861	0.6150842764105556	0.5384990654085187	0.864205967169757	RELA KO	peak28775
158.46468257815764	0.2516608410092623	0.14864860831243168	1.692991571642017	0.09045707151708574	0.5561161235990552	RELA KO	peak28776
147.1984451979844	0.12517637241418433	0.1326120765083487	0.9439289068541489	0.3452059790494708	0.771490615083071	RELA KO	peak28777
146.96803529861666	-0.006583450143256831	0.09699937553010293	-0.06787105697617314	0.9458882787959911	0.9887417673816026	RELA KO	peak28778
211.93928487652286	-0.12950534652080303	0.0881488804440711	-1.469166095682541	0.14178774385494314	0.6210534598381992	RELA KO	peak28779
91.17800354724889	-0.171358980086994	0.13078761021749677	-1.3102080525978568	0.19012546233544883	0.6681160448985385	RELA KO	peak28780
40.79133319149291	-0.06731543169565712	0.20811969890295554	-0.3234457480502398	0.7463576878911484	0.9364825795356204	RELA KO	peak28785
153.36471276873462	-0.21349046220461146	0.1298417066438535	-1.644236414653733	0.10012737781062199	0.5704481770500515	RELA KO	peak28788
28.39164779110349	0.23418266551770647	0.23243554264104646	1.0075165908656152	0.313686588996455	0.7530377566165501	RELA KO	peak28789
32.89345424411233	-0.02730727858448569	0.24789557965432638	-0.11015637561010101	0.9122853588752597	0.9809726331823624	RELA KO	peak28791
36.71695840620116	0.08870887877948293	0.20586470924933536	0.4309086249068662	0.6665348119136069	0.910647026227392	RELA KO	peak28792
26.25040078585179	0.04903698105750826	0.25229180671919577	0.19436612585713928	0.8458892117515568	0.9649057551758508	RELA KO	peak28793
27.416670694443212	-0.30534548506323067	0.2753708793813917	-1.1088517629357744	0.2674941359231472	0.7246429898063691	RELA KO	peak28794
46.85170500534736	-0.012402819425597227	0.19864055523094942	-0.06243850562729796	0.9502136317087789	0.989435372369304	RELA KO	peak28795
27.56216321505481	0.05424180920753954	0.21244924864702666	0.25531654996652625	0.7984786184082963	0.95156325833129	RELA KO	peak28796
121.73098137509886	-0.16510881918149453	0.11354071671473731	-1.4541815831259748	0.1458959696071837	0.6254122556812107	RELA KO	peak28797
44.42612537137967	-0.7393401331142739	0.24789566950235256	-2.9824648998447207	0.002859374338140567	0.1672765775958776	RELA KO	peak28798
27.260186742786402	-0.32152985768585735	0.2608363519385998	-1.232688063976392	0.21769216673554803	0.6891680552724164	RELA KO	peak28801
26.50884823471009	-0.18004365614120063	0.23108765493470068	-0.7791141252962053	0.435912490057996	0.8183995884970396	RELA KO	peak28803
43.60294699542417	-0.6080309765383043	0.2179275910199188	-2.7900596417951027	0.005269833290918341	0.22666167128621548	RELA KO	peak28804
26.836308681559448	-0.006049454046006058	0.2277881972249524	-0.026557363900781547	0.9788127799322529	0.9956205094875307	RELA KO	peak28806
31.258799773615102	0.33356114561811917	0.2219026880163202	1.5031865931862296	0.13279093377013637	0.6108594685874826	RELA KO	peak28807
83.72301177028147	0.22322758847202476	0.15969384751784144	1.397847142777903	0.16215897419509692	0.6418057055628551	RELA KO	peak28809
554.4525677813466	0.004242405211079918	0.07643961634574004	0.055500085085347844	0.9557400621679628	0.9908424691170908	RELA KO	peak28810
24.309811404440495	-0.37682077763895944	0.24356964129425998	-1.5470761283575438	0.12184488947177761	0.597510442740412	RELA KO	peak28815
86.8233142045383	0.02572589200342934	0.14386448357947745	0.17882031314015845	0.85807879478448	0.96850807646958	RELA KO	peak28816
47.25867612170307	0.15446404761726726	0.1566216756660193	0.9862239499125716	0.3240232291444602	0.759102685221621	RELA KO	peak28817
439.040748876042	0.06607712467572345	0.07252027763499144	0.91115377423542665	0.36221435629674353	0.7803564526799405	RELA KO	peak28818
523.5399590767349	0.08412769514965639	0.08468017324669694	0.9934757089427412	0.32047818247425397	0.7565070932703074	RELA KO	peak28819
86.74006471565127	0.5275876156148197	0.3516724525459891	1.5002244611292825	0.13355626899372391	0.6112637657623285	RELA KO	peak28820
135.37366536361804	0.5319821250881337	0.3784856572162557	1.4055542527049434	0.15985652854977347	0.6393573981910334	RELA KO	peak28821
30.6529306473624	-0.2334249770802801	0.24962872699776958	-0.9350886009299952	0.34974264059357113	0.7739248498640859	RELA KO	peak28822
42.83392238120492	0.44835452383854035	0.2348734402257252	1.9089196437351497	0.056272458533904106	0.4941670219520545	RELA KO	peak28823
63.777508039093014	0.1435777030906702	0.180593018837481	0.7950346254518201	0.4265933608724723	0.8143035661574397	RELA KO	peak28826
36.1547236325366	-0.2516070221777188	0.20192571392245343	-1.2460375515836717	0.21275060933191187	0.6857552380987866	RELA KO	peak28828
92.95649396293686	-0.020395793079972968	0.14615818210394596	-0.1395460232631227	0.8890186903750505	0.9759303599931191	RELA KO	peak28830
76.86571778809117	-0.2950079674667005	0.16166986245363818	-1.8247554800221313	0.06803793689509445	0.5184976595774968	RELA KO	peak28831
22.750021767996294	-0.13860820947230373	0.25079422478801744	-0.5526770386736841	0.5804845789243755	0.8801215614502292	RELA KO	peak28832
216.95604679145836	-0.2357782516919602	0.1383210240944041	-1.7045727736301426	0.08827413277299123	0.5525996174644859	RELA KO	peak28833
40.590959053552844	0.2181865486743549	0.1988971343146589	1.0969818616349685	0.27264932123104263	0.7281222840713881	RELA KO	peak28835
21.92427248167552	-0.12612868481524697	0.33719902947003044	-0.37404818457953787	0.7083684677188751	0.9239101318417092	RELA KO	peak28837
60.19560132557327	0.15347744789044585	0.18743775050879768	0.8188182341808575	0.4128901259916689	0.8073965077101201	RELA KO	peak28838
232.113715136792	0.025166362529476606	0.0810898080870536	0.310351733752525	0.7562934940583156	0.9395398515393919	RELA KO	peak28839
44.20592547433702	0.117168395034215	0.19187824241167512	0.6106392968871895	0.5414384011302829	0.8654942114328006	RELA KO	peak28840
33.75671925499138	-0.16732312266421784	0.20310418677711423	-0.8238290176058143	0.4100367172399947	0.8056634935271983	RELA KO	peak28841
149.28042619497472	0.025339086397567743	0.10910860837561606	0.23223727966849042	0.8163537241721635	0.9570587279831159	RELA KO	peak28842
67.58816512676418	0.11065416116227562	0.145207824520536	0.7620399350217273	0.44603616987469547	0.8227051329879453	RELA KO	peak28844
83.97674672009676	-0.1433194407989066	0.12135018885382597	-1.181040113349506	0.23758678837263827	0.7036477545368196	RELA KO	peak28846
564.5543610858768	-0.05757528358029285	0.07189864182601333	-0.8007840220350559	0.42325669051858855	0.8130033264775928	RELA KO	peak28847
136.31774322954098	-0.09705914063310088	0.10311274572244403	-0.9412913985857959	0.34655554942135736	0.7721770848095284	RELA KO	peak28848
245.2904708945808	0.020496400734300882	0.08557099995965915	0.23952508144071621	0.8106984502224264	0.9555528444592349	RELA KO	peak28849
37.282370803553725	0.3847124712185938	0.1908951489892362	2.01530773964448	0.043872414481587414	0.4644316545716538	RELA KO	peak28850
77.80677482516568	0.08757343946949835	0.18319656100872783	0.47802993127871096	0.6326289017056757	0.8991753085108617	RELA KO	peak28852
29.018722388536236	0.030376390866181803	0.20857014760205178	0.14564112465480644	0.8842047013225928	0.9752245147745929	RELA KO	peak28853
28.49035935578057	-0.03537160418264425	0.20675751021257446	-0.17107772359164847	0.8641626516339951	0.9701538764568833	RELA KO	peak28855
65.42309565091475	0.09076674042782046	0.15308503645037225	0.5929171298022038	0.5532366134853351	0.8701560303011884	RELA KO	peak28856
43.01258552132111	0.3888498657806314	0.23123872420152103	1.6815949280266513	0.09264741479515665	0.5586982886164523	RELA KO	peak28857
87.22363164628881	0.030754557881053274	0.12923158563516418	0.23798019446946178	0.8118964554849285	0.9559375454136376	RELA KO	peak28858
243.26089867609966	-0.05675760121337763	0.08909938753786018	-0.63701449338538	0.5241154030701225	0.8580926000204475	RELA KO	peak28859
343.84302347520094	-0.08409904172958142	0.07250620735339723	-1.1598874744569165	0.2460946230548072	0.7104258968812615	RELA KO	peak28860
26.54176501323258	0.9472664980801623	0.26705619486766075	3.547068056405052	3.895439487037032e-4	0.046823115529284406	RELA KO	peak28861
30.323111022290238	-0.289149597462071	0.2708691016966252	-1.067488302102172	0.2857513932216898	0.7365071889287153	RELA KO	peak28865
72.02866720222923	-0.27710845564348513	0.1642929799600691	-1.6866725267922917	0.0916663375879749	0.5575576666157663	RELA KO	peak28867
61.89808443520948	-0.08142070548482806	0.15615000864400366	-0.5214261990241312	0.6020699045778716	0.8873257991054616	RELA KO	peak28869
60.01214473171501	0.25137227966119474	0.1825944798458515	1.3766696554759283	0.16861440451870915	0.6483714674568349	RELA KO	peak28871
354.9510894008552	0.087027511475608485	0.060953777342186766	1.4277624007950662	0.15336025843270193	0.632902632137848	RELA KO	peak28872
737.2500858443607	0.034836457041829555	0.05933401069205476	0.5871245957505179	0.5571200298890434	0.8714956009506092	RELA KO	peak28873
72.52843845429794	0.0993373615488568	0.12386100860671684	0.8020067224244277	0.42254906963200106	0.8127415985353057	RELA KO	peak28874
65.45567956352534	-0.16816197916932807	0.17464677142778368	-0.9628690974047748	0.33561321944132216	0.7658817928589471	RELA KO	peak28875
80.87464150004043	0.08210325379806759	0.14245510026559025	0.5763447826367468	0.5643821589774141	0.8741987305880151	RELA KO	peak28876
71.3369152899171	0.029665172417794462	0.16341547062977307	0.18153221542287495	0.8559498489459023	0.9678438310585357	RELA KO	peak28877
89.53537708782875	0.0588581971435136	0.13817093443752115	0.42598103127201764	0.6701216680771348	0.9117721176949507	RELA KO	peak28892
162.21001961421268	-0.09313946134122056	0.0910696974202987	-1.0227272515397698	0.30643682275521444	0.7489430934675642	RELA KO	peak28893
282.017407123121	-0.05826276239967401	0.08346451656175172	-0.6980542726389358	0.48514325360164307	0.8406097755974236	RELA KO	peak28894
47.24142070563377	-0.01763403706263305	0.14985974036872918	-0.11767027634803441	0.9063289191604306	0.9800608478855455	RELA KO	peak28895
26.28738444512166	-0.025202679767645418	0.2632598551798605	-0.09573309136110714	0.9237325584864751	0.9837206849857647	RELA KO	peak28896
34.658493401342106	0.04825079985144309	0.22381081109349893	0.2155874401942357	0.8293093468629675	0.9604760987147846	RELA KO	peak28897
22.03022030439299	0.24694700662078473	0.26943814842092817	0.9165257706380657	0.3593911972332262	0.7788168755039361	RELA KO	peak28899
101.03925299180078	0.08116724383488086	0.11348044718015354	0.7152531193856284	0.4744526510874364	0.8355786476085661	RELA KO	peak28900
87.16291558726356	-0.11393576184766983	0.124950589542513	-0.9118465328161137	0.3618495108066628	0.780248533180618	RELA KO	peak28901
28.97371225678001	-0.07483120783369285	0.22828084755572256	-0.32780326792604364	0.7430604162876916	0.9351884635358303	RELA KO	peak28902
113.72137620098582	0.03372792055544741	0.11142727181397777	0.3026899968596061	0.7621261217469208	0.9414804725453124	RELA KO	peak28903
593.2278715568117	-0.10944703463950657	0.09110721642270055	-1.2012992926017705	0.2296351247524985	0.6979163939311046	RELA KO	peak28904
34.983365343006376	0.1061122713384103	0.20118994075780777	0.5274233440236862	0.5978996361163331	0.8858299008334733	RELA KO	peak28905
31.80064483744706	0.047583617156824964	0.2499750678709376	0.1903534522946602	0.8490321703968867	0.9657825715526835	RELA KO	peak28908
25.885810159146402	0.2658154927723957	0.25905152820346344	1.0261104986171699	0.304839502192337	0.7480778768978239	RELA KO	peak28909
46.21772219990768	-0.2860963325610292	0.20729573791024739	-1.3801361062469117	0.16754474211844397	0.6471989261182063	RELA KO	peak28910
47.51511698617833	-0.15788876235255145	0.17151229367848353	-0.9205681934878049	0.3572759144878466	0.778225535846335	RELA KO	peak28913
198.90874982267758	0.1184510477027593	0.09603253483500533	1.2334470594395064	0.21740901677480787	0.6889786335942862	RELA KO	peak28914
24.462848741643878	-0.1147097451093486	0.2712326948176087	-0.4229200509418142	0.6723535930516165	0.9126213751401068	RELA KO	peak28919
46.82564484303282	0.6708852872232687	0.2932418134835371	2.28782273323696	0.022147846398176137	0.3804096544756632	RELA KO	peak28920
657.5566522308651	-0.054595080343882774	0.06750057629579924	-0.8088090997125367	0.4186249612143952	0.8105269193445871	RELA KO	peak28921
152.61393251526735	-0.04884983895660993	0.09249631918202912	-0.5281273826742809	0.5974109265048956	0.8857076493244431	RELA KO	peak28922
62.4972633679585	0.14530776596063896	0.15267877734223262	0.9517220958282147	0.3412379403452798	0.7693222945686496	RELA KO	peak28923
27.087555086656643	0.6415460883532299	0.28728577667103106	2.2331286142573634	0.025540464133966777	0.3971369135032112	RELA KO	peak28924
53.59993908954967	-0.2664301382798077	0.1658290556743763	-1.6066553427342236	0.10812999497169688	0.5803083128212223	RELA KO	peak28927
99.55011533547739	-0.11678366860712328	0.13765202670135757	-0.8483977417963546	0.3962164998716929	0.7980869734387935	RELA KO	peak28928
44.99024853610234	-0.00635551278426772	0.17886569257555002	-0.03553231865067278	0.9716552760826336	0.9941992842651293	RELA KO	peak28929
33.81144125780828	0.1262779596678859	0.2032036905750771	0.6214353652264517	0.5343132092062832	0.8624938640606808	RELA KO	peak28933
157.4959450783402	0.06097002131097585	0.09155642919967563	0.6659283443438602	0.5054569023485627	0.850172942928812	RELA KO	peak28934
865.638758036297	-0.01516776242829056	0.06399187337203867	-0.23702638521156552	0.8126363209882347	0.9561625393827687	RELA KO	peak28935
235.18261979818868	-0.07379973298896948	0.0728681783749671	-1.0127841073398152	0.3111632934561263	0.7513273431060215	RELA KO	peak28936
44.72918506297847	0.4574491628144281	0.2041615091278725	2.240623929400492	0.025050445338681015	0.3948229067911421	RELA KO	peak28937
91.48704564809425	0.24894130919444807	0.16207447301603062	1.5359686480043377	0.12454606989905402	0.6007830330643894	RELA KO	peak28939
208.50956714496	0.2115841131464212	0.10924186341102278	1.936840937529008	0.05276479002433556	0.48586756046135476	RELA KO	peak28940
398.75950135067876	0.15139609583058658	0.07520582086039344	2.013090131834704	0.04410514819243801	0.4644316545716538	RELA KO	peak28941
93.9881527902515	0.07283929359166157	0.10676363193315706	0.6822481801412024	0.49508203388348365	0.8453953974386487	RELA KO	peak28942
178.61985691450312	0.014404181796391032	0.09633290481157672	0.14952504364490027	0.8811393495242896	0.9743487306446306	RELA KO	peak28943
35.40376592252725	0.052699183010804944	0.17659814793260434	0.2984129993872681	0.7653879687188483	0.9424630046380371	RELA KO	peak28944
97.22598444684034	0.11985582297709022	0.16104657360005298	0.7442308165757262	0.4567368476099693	0.8277701786364856	RELA KO	peak28945
22.78411505824326	0.25826472705676057	0.2720296344470133	0.9493992357919597	0.34241759890055196	0.7699190417733259	RELA KO	peak28949
19.680974496323167	-0.23127954188645292	0.27725160733767384	-0.8341864781500435	0.40417590962726807	0.8022387958130275	RELA KO	peak28951
29.466956615404285	0.36300113949022367	0.2276535318596575	1.5945333091252212	0.11081663638480761	0.5835446328085651	RELA KO	peak28953
284.04627876495357	-0.050056291696975376	0.06976819604586522	-0.7174657585251115	0.4730867571561788	0.8347477953554061	RELA KO	peak28954
214.13557470053993	0.037162265825549545	0.08563037662066607	0.4339846126121182	0.6642996149692828	0.9099716469670467	RELA KO	peak28955
36.67705305041549	-0.21273998672362873	0.23929760101015277	-0.8890184683238957	0.37399315440563824	0.7870848686844893	RELA KO	peak28957
246.1996630327563	-0.2842451971803175	0.10774574761920908	-2.6381105840472334	0.008336939044628263	0.2720216314135991	RELA KO	peak28958
36.83696457709223	-0.03198559703370367	0.2750264377354911	-0.1163000811742545	0.9074147212820767	0.9802405004288162	RELA KO	peak28960
38.6876474953531	0.07334183427465231	0.19107385407981287	0.38384024139700934	0.7010968601132791	0.9218146819890025	RELA KO	peak28961
54.025848313990856	-0.1566655363425931	0.16739658388813222	-0.9358944651301219	0.3493275272159908	0.7736074100103122	RELA KO	peak28962
173.31320774173332	0.035342223415759724	0.12685763822112822	0.27859752011269473	0.7805537160516107	0.9465369238136022	RELA KO	peak28966
32.42486467051214	0.001776629589469488	0.2062806813526662	0.008612680440162435	0.9931281602066288	0.9988381283929925	RELA KO	peak28967
38.34864326366003	0.09972230602634585	0.22305666634339352	0.4470716238214748	0.6548233465497154	0.9065178178245902	RELA KO	peak28968
35.69296086899229	-0.06424963932303993	0.22939056711167038	-0.2800884104870901	0.779409676089766	0.9461772028175501	RELA KO	peak28970
20.291470689446776	-0.8130230405578547	0.3277915206468495	-2.4803052835334802	0.01312699386164895	0.32054212552595523	RELA KO	peak28972
44.68686717982023	-0.1745180908366462	0.1875676536554622	-0.9304274347708887	0.35214981938383466	0.7753559533332672	RELA KO	peak28974
66.90187821365168	-0.044406739053239726	0.16585245455178185	-0.26774845855160506	0.7888929466040109	0.9485420844058702	RELA KO	peak28975
23.759268273544695	-0.31397149685050224	0.2792422930453768	-1.1243694263729669	0.26085633670626635	0.7202434859719038	RELA KO	peak28976
31.772086983900834	-0.04712514360391131	0.2584055776398501	-0.18236891027790217	0.8552932226521037	0.9676628829934443	RELA KO	peak28978
25.584950891010333	0.2799907061038213	0.23252077498164234	1.2041535046746974	0.22853025304380736	0.6967394287630132	RELA KO	peak28979
71.14201608735543	0.29937804399370205	0.20846196257203195	1.436127916574972	0.15096594569279426	0.6307969209092474	RELA KO	peak28980
351.3257680309845	0.14627560302980652	0.09916422012783924	1.4750844895591662	0.14018982986927495	0.6190149500986005	RELA KO	peak28981
51.66967743625694	0.4453538514736405	0.2703715711226528	1.647191861276006	0.09951861615757972	0.569438924613102	RELA KO	peak28982
161.36515400721322	0.4055162286443775	0.23703652811971349	1.7107752626193318	0.08712260782681143	0.5514198141019548	RELA KO	peak28983
21.70761828113435	0.3592909792996773	0.30814075786246464	1.1659962862168431	0.24361594700570754	0.7081399870136953	RELA KO	peak28984
67.1084303498102	0.2024384880748286	0.1988636322475297	1.0179764182464957	0.3086891630020055	0.7499684901681036	RELA KO	peak28985
224.1304121696963	0.002416469476700794	0.09411270876524845	0.025676335411069225	0.9795154992393819	0.99585663014824	RELA KO	peak28986
53.26005652550862	0.1694345493845785	0.18541782014453842	0.913798626542473	0.3608226682733967	0.7796724044672488	RELA KO	peak28987
127.16150563653164	-0.04935409361454123	0.12296868256359071	-0.40135498393274877	0.6881587872445729	0.9173084131162624	RELA KO	peak28995
20.988139074819642	0.031407330192791585	0.346834793579086	0.09055415077792656	0.9278468645626792	0.9845631779635259	RELA KO	peak28998
23.648321366708192	-0.1339610477829079	0.2539789367752667	-0.5274494392479616	0.597881518832449	0.8858218676728519	RELA KO	peak28999
56.90975704698075	-0.34745287677751224	0.18206471512812558	-1.9084031550704208	0.05633912938550694	0.4941670219520545	RELA KO	peak29000
102.45174451102739	0.0670892469268619	0.13733271215384815	0.48851614356603246	0.6251842937935246	0.8965197764753374	RELA KO	peak29008
313.03380539767767	0.020642542041065935	0.07196197719534049	0.2868534585289651	0.7742245281607951	0.9446594173002343	RELA KO	peak29009
830.6528391668096	-3.080086459968446e-5	0.07733242620057292	-3.982917142648277e-4	0.9996822091988946	0.9999408158484867	RELA KO	peak29010
229.12263028690475	0.12030165429618919	0.09828455142884404	1.22401387143009	0.22094699474682022	0.6915346631476278	RELA KO	peak29011
200.25832452947913	0.3078428446981153	0.12849406726007248	2.395774772037064	0.016585278043441624	0.3456554243605683	RELA KO	peak29012
51.80859446827755	0.019010213648647818	0.15416245600406003	0.12331286190813646	0.9018593562363851	0.9788399609978115	RELA KO	peak29013
157.20532502851808	0.2588270413148594	0.10858718941130367	2.3835872603211157	0.017144819263272344	0.34774705200661654	RELA KO	peak29014
163.859724116738	0.1185100679116651	0.09853236451204257	1.2027527046423498	0.2290720318440568	0.6974746199820386	RELA KO	peak29015
35.16885673828049	0.1484520691897168	0.18111247530508012	0.8196678276283974	0.4124054953662627	0.8072131844737237	RELA KO	peak29016
45.442321850765026	-1.2125695702049992	0.22420135936932917	-5.408395264042628	6.359195769007999e-8	3.0496167971017328e-5	RELA KO	peak29018
182.86649415368043	-0.2780785622723727	0.10743023171859864	-2.588457251034961	0.009640691251549293	0.2869653855157358	RELA KO	peak29020
36.1630689036989	0.2749402093858023	0.2068299030892621	1.3293058947435936	0.18374707027973547	0.6623783009276875	RELA KO	peak29022
33.86967931230008	0.24587141923867145	0.22426194621805368	1.0963581801774187	0.2729220576516715	0.7283906555758584	RELA KO	peak29024
59.70276147192983	0.4788596710458799	0.2116195944362662	2.2628323824242975	0.023646023901245435	0.3881306384184047	RELA KO	peak29025
25.267612452627116	-0.11197529896368567	0.2147006332252205	-0.5215415403373488	0.6019895755050881	0.8872760715396646	RELA KO	peak29026
232.2697117312187	-0.0521413476620393	0.08373646395216898	-0.6226838966095214	0.5334922669600421	0.8622776298491771	RELA KO	peak29027
24.63169317185936	0.24498359960478047	0.25128908328552796	0.9749074508199671	0.3296061698910667	0.7624212687244982	RELA KO	peak29029
35.14079140831616	0.3944641501691947	0.23986348794734055	1.6445360381643208	0.10006552655839979	0.5703938578748077	RELA KO	peak29030
143.620358499408	0.11641992157812556	0.10711402385836578	1.0868784252943828	0.27709054225449614	0.7313608112403985	RELA KO	peak29031
32.76849132311674	0.13539175384447055	0.19790025916263002	0.6841413670570721	0.49388590235121926	0.8449589603972522	RELA KO	peak29032
142.85720530051216	-0.16652408649560235	0.10935886284949216	-1.5227305968313263	0.1278261198044469	0.6045143891646865	RELA KO	peak29033
54.40615267317342	-0.036332145492998305	0.1699250931704687	-0.2138127148563628	0.8306931092160514	0.9608987073262644	RELA KO	peak29036
103.875085859967	-0.1764861869601445	0.14159156329790556	-1.246445641600986	0.21260083385181847	0.6856683976355205	RELA KO	peak29037
36.818333284319856	-0.2656435326270524	0.22689113172179376	-1.1707973361989994	0.2416802488137708	0.7064174321080312	RELA KO	peak29039
60.95786834942524	-0.12252832226076381	0.16579673990205238	-0.7390273314972887	0.4598904010916751	0.8290749037645101	RELA KO	peak29043
204.4589996128904	0.05505267292236995	0.08702338175148114	0.63261932384549	0.5269822649764089	0.859399916351978	RELA KO	peak29044
121.39918965432852	-0.05815834802842205	0.1180815073998175	-0.4925271476379538	0.6223467352976508	0.8955519401546496	RELA KO	peak29045
587.1943678458005	0.011078924505648945	0.06073512556730111	0.1824137910667904	0.8552580036706307	0.9676628829934443	RELA KO	peak29046
108.23036067451538	0.08728943626767054	0.1074609990538055	0.812289454185745	0.4166255603702059	0.8094224732532264	RELA KO	peak29047
313.37118094455764	0.16177225198305403	0.09085227941838489	1.7806075204571892	0.07497659034594227	0.5313741817429373	RELA KO	peak29048
52.45833861306862	0.1831727119716561	0.17886977620135014	1.0240562484153959	0.30580870791165016	0.748534839536362	RELA KO	peak29049
35.363649658041524	-0.24553410692231223	0.18778463754589406	-1.307530318406927	0.19103266498431765	0.6686013618379332	RELA KO	peak29052
62.747187328379894	-0.201776371159345	0.14068440657673772	-1.4342483013516074	0.15150141775427664	0.6308397871297989	RELA KO	peak29053
38.436220283476715	-0.24271643071496374	0.22965547507159	-1.0568719541273826	0.29057002975939766	0.7392360840190323	RELA KO	peak29055
78.48990169459069	-0.15585854818729575	0.19223793670885883	-0.8107585362994243	0.41750435020806603	0.8098258406680517	RELA KO	peak29056
58.0876102696627	-0.1880604560472706	0.1505355659274245	-1.2492759095743355	0.21156417595990756	0.6850592486743916	RELA KO	peak29058
116.2317124532445	0.10259140096848482	0.11638747291968517	0.8814642881650973	0.378066574878464	0.7888630052995531	RELA KO	peak29059
34.54674103252599	0.23177210110677576	0.1964556949001369	1.1797677905167934	0.2380925833681678	0.7040236004727457	RELA KO	peak29060
32.95632856523661	0.14988489460534352	0.21170973499107482	0.7079735592303411	0.47896167736527107	0.8377120858019629	RELA KO	peak29062
18.46698400361536	0.06283845039268937	0.29400459051288474	0.21373288860241615	0.830755362524948	0.9608987073262644	RELA KO	peak29063
29.74411072114374	0.0545151759885584	0.20748703168743768	0.26274016041003023	0.7927508603960594	0.9497836402673516	RELA KO	peak29064
120.63504417323908	-0.12246619019392466	0.14162701571799596	-0.86470924754763	0.3871983925260051	0.7934580160229756	RELA KO	peak29065
34.48600896892133	-0.21715418492107214	0.1880270904672849	-1.1549090313603245	0.24812768062289778	0.7116199282000581	RELA KO	peak29066
110.02469748258714	-0.32814434815726556	0.13175152569045626	-2.4906303470688043	0.012751671200228201	0.31757992108502414	RELA KO	peak29073
26.335156392977794	-0.4702274663228881	0.27871339451668914	-1.6871362323231696	0.091577159515059	0.557359359511752	RELA KO	peak29077
23.328845784284667	0.14880289970673516	0.24633228955272	0.6040738710175809	0.5457945303925601	0.8673927785246046	RELA KO	peak29078
44.49914398497278	0.34762971279587734	0.20354056324084438	1.7079136819747125	0.08765236008754351	0.5520332993167124	RELA KO	peak29079
28.829810069608676	0.07301322182466123	0.24990757738914507	0.2921608963899812	0.7701636080513381	0.9435265533478255	RELA KO	peak29080
190.8917147857789	0.05239119825674908	0.09222960835193843	0.5680518349034923	0.5699997714723665	0.8762362008481596	RELA KO	peak29081
335.6638892862402	-0.09561085175616635	0.1051300026157025	-0.9094535277970749	0.3631107778101867	0.7809857414318407	RELA KO	peak29082
39.84804180808575	0.21444562339887954	0.16958310872906524	1.2645458914277188	0.20603415997852864	0.6804368105572305	RELA KO	peak29087
43.11167199785473	0.010543406059701131	0.16963357604271728	0.06215400456479253	0.9504401906688691	0.9894832322352153	RELA KO	peak29090
63.88430254925893	-0.054301360624182345	0.14012199522897653	-0.3875291708160968	0.6983644935571556	0.9208134335481765	RELA KO	peak29093
217.38432365979443	-0.12458469793679522	0.10780952205729415	-1.1556001321533185	0.2478447539498551	0.7113197907206549	RELA KO	peak29096
57.46142784668944	-0.24056298549129426	0.16315685956700537	-1.4744276528103906	0.14036648359092993	0.6190862078228502	RELA KO	peak29097
28.427104215994866	-0.43414290427973246	0.2609694608489638	-1.663577427287528	0.09619690592245074	0.564227128372846	RELA KO	peak29099
72.13936179819218	-0.3667586057379228	0.16369805078614216	-2.2404579894299554	0.025061205202046098	0.3948229067911421	RELA KO	peak29100
89.83191463534902	-0.0787673795411697	0.16735603114782244	-0.47065754966187	0.6378853034012657	0.9011030677840773	RELA KO	peak29101
33.5979748761272	-0.09516683749063641	0.23158071057009535	-0.41094457848565547	0.6811131736695463	0.9154638339197614	RELA KO	peak29105
25.631925295281235	-0.010360940223862075	0.29852958752222786	-0.034706577360914426	0.9723137161130817	0.994317844538739	RELA KO	peak29106
167.51470252427228	-0.04892704665045756	0.1413137476850906	-0.34622991359261523	0.7291699355480228	0.9310210022016373	RELA KO	peak29107
82.93189649940281	0.10157165248188743	0.13182735866949838	0.7704899309750687	0.4410093255931021	0.820364163104277	RELA KO	peak29109
41.62425527026325	0.1074957332057321	0.1745923924363124	0.6156954017623893	0.5380955727039082	0.8640337981334016	RELA KO	peak29110
48.14352288402504	0.06470481852811033	0.20605382425642968	0.31401901304965124	0.7535065983163011	0.9389728296463489	RELA KO	peak29111
27.001020402738757	-0.34215005042978697	0.24126598356804901	-1.4181445944835551	0.15614855392216975	0.6358437830424748	RELA KO	peak29113
26.569431109894012	-0.23831801085237245	0.25472893379039035	-0.9355749553306653	0.34949207431862733	0.7737750252938436	RELA KO	peak29114
28.976494417459772	-0.4440197720792302	0.2794851530262346	-1.5887061164839447	0.11212675739781938	0.5852777131753037	RELA KO	peak29115
26.006660432849483	-0.45332775174256185	0.2539595465344101	-1.7850392234856918	0.07425495491922968	0.5302504313032294	RELA KO	peak29118
19.813506423640277	0.7859300253935559	0.2571880476680561	3.055857503953408	0.00224417883570504	0.14646524677822492	RELA KO	peak29119
101.66430230827362	-0.21500465272927358	0.15289448676329317	-1.406228944423206	0.1596561518797706	0.6393573981910334	RELA KO	peak29121
28.8226870165624	0.03135871953499961	0.2601343358777021	0.120548175346381	0.9040489194481491	0.9793417445986532	RELA KO	peak29122
28.888942043853195	0.17511730778321652	0.2163402332810405	0.8094532631650044	0.4182544756397759	0.8103021006303441	RELA KO	peak29124
23.0076969233827	-0.595187765423388	0.3360583372829805	-1.7710846582038688	0.0765466248227157	0.5345126138233485	RELA KO	peak29125
29.33105877958538	-0.28898972009869056	0.29765035927385886	-0.9709033135511861	0.33159642796173155	0.7635373513334581	RELA KO	peak29128
17.492885274947323	-0.5205047821437148	0.35058297395188404	-1.4846835722694045	0.13762766542662552	0.6164315998209041	RELA KO	peak29134
30.960551886723795	-0.06191467547493663	0.22616747556530137	-0.27375587634863086	0.7842722342105235	0.9474755509092002	RELA KO	peak29135
27.863970939869443	-0.16610876166750146	0.2475347198425978	-0.6710523750895494	0.5021871647190159	0.848642352375855	RELA KO	peak29136
35.424089318561656	-0.028718298978929833	0.22951404167983755	-0.12512654462767317	0.9004233688669561	0.9784869304121584	RELA KO	peak29139
30.873634239353148	-0.06797393221371013	0.24130904140065365	-0.2816882940612685	0.7781825311594668	0.9458591674145429	RELA KO	peak29141
35.72757554187123	-0.20796772554339624	0.25822556135894814	-0.8053723436554344	0.4206048462478288	0.8117718669185708	RELA KO	peak29142
43.962126120986944	-0.47604924484150607	0.2116758068662151	-2.248954435980406	0.024515395105455164	0.3923553886934713	RELA KO	peak29143
25.30133584637693	-0.16053483164209106	0.2642771286128242	-0.6074488264827508	0.5435530936351214	0.8662485590636602	RELA KO	peak29144
77.15831034285422	0.09956596784438682	0.13524956481197425	0.7361647927134165	0.4616304155698918	0.8295984671538952	RELA KO	peak29146
44.77136451170271	0.09218833991792905	0.19358293674559493	0.4762214142824075	0.6339166449439748	0.8996861080793017	RELA KO	peak29147
22.997825328940117	0.3736894456485267	0.2638848173850595	1.4161081692822093	0.15674383662758143	0.6365913515465661	RELA KO	peak29148
143.17772320300884	0.11524627840653956	0.10615179619928661	1.0856743129450133	0.2776231090983771	0.7317567309641463	RELA KO	peak29149
24.996596462308254	-0.2539778709699674	0.2700442916636491	-0.9405044980040048	0.34695884352630374	0.7724034077708496	RELA KO	peak29151
25.707303694085997	-0.5047317884921948	0.27012094802620584	-1.868539971373224	0.06168684406224759	0.5066673360693092	RELA KO	peak29155
82.83786279082021	-0.3498239477289462	0.17554404201234558	-1.992798751348929	0.046283488557676694	0.46982998271367976	RELA KO	peak29156
29.743646227194013	-0.22850876300602496	0.25571404516406426	-0.8936105283517587	0.37153031126582325	0.7858189064781055	RELA KO	peak29157
55.752823922440975	-0.1142372796627259	0.14822466687185767	-0.7707035682629373	0.44088265643515717	0.8203384665769666	RELA KO	peak29158
273.3952394318066	0.07533242571928406	0.07360817606730764	1.0234247028536578	0.3061070845140456	0.7488262419219903	RELA KO	peak29159
459.8868986777209	0.03140556150773342	0.06180492752913096	0.5081400911429079	0.6113551011668346	0.891436556517189	RELA KO	peak29160
141.3460400494952	0.04916864747515141	0.09505796401403692	0.5172491120038172	0.6049822723994812	0.8884940969237903	RELA KO	peak29161
595.4900616233722	-0.016257772057726397	0.05977591865330701	-0.2719786232315304	0.785638456170918	0.9477005532294873	RELA KO	peak29162
66.75374927006257	0.1936390109209427	0.1349765158644925	1.4346126041313993	0.15139752089952	0.6308134378603142	RELA KO	peak29163
41.124814158380204	0.13857478257683603	0.22308922618403734	0.6211630429096511	0.5344923529727256	0.8625529252111322	RELA KO	peak29165
150.6744454863962	0.03579324547155839	0.12036494775406828	0.29737266653986144	0.7661820092627653	0.9425855973977023	RELA KO	peak29166
71.18157421465654	0.357720581884726	0.18435759688652142	1.940362577544963	0.05233564120405851	0.4847402375663577	RELA KO	peak29170
29.28507445883962	0.09455598581398862	0.2701396591915793	0.3500263015691851	0.7263189589197263	0.930037259278323	RELA KO	peak29171
102.07621437229089	-0.09870881034362246	0.11170757455369401	-0.8836357851112102	0.37689285500186565	0.7884406032551934	RELA KO	peak29172
949.8773169712813	-0.08582735352855299	0.08111543643251025	-1.0580890309326407	0.2900148547701855	0.7390067348082519	RELA KO	peak29173
100.35292155821465	0.11399286833421148	0.14230642410032937	0.8010381053060811	0.42310958628134127	0.8129777052110644	RELA KO	peak29174
98.59883296022099	0.20035027503784825	0.16818964700494668	1.191216454791392	0.2335686214484944	0.7006640725875287	RELA KO	peak29176
27.0225911000025	-0.11070735403817619	0.26425712616444197	-0.41893800801150466	0.6752614386606908	0.9135635898010347	RELA KO	peak29179
40.80267266714651	-0.12940357726831497	0.20954641094665388	-0.6175413679657744	0.5368777041169714	0.8636156750264656	RELA KO	peak29181
105.93221850017659	-0.04676786418459579	0.13273555789858463	-0.3523386267026379	0.7245843231505208	0.9295809620739658	RELA KO	peak29184
52.26116182860385	0.0405213321437742	0.18931424629854984	0.2140426985081291	0.8305137600883089	0.9608987073262644	RELA KO	peak29185
141.93213478654022	-0.10757194539379505	0.09823463783625423	-1.0950510712230144	0.27349426270993243	0.7288960418939932	RELA KO	peak29186
546.1432881132137	0.0015983090779435488	0.09728788084727535	0.01642865549155716	0.986892419055448	0.9974392051622034	RELA KO	peak29187
101.34813814789986	0.012215477332038378	0.1096374879526474	0.11141697570920507	0.9112856992024189	0.9807951121455475	RELA KO	peak29188
45.515026087041115	-0.3813309221099498	0.20411009777523406	-1.8682609349875048	0.06172570893065537	0.5066673360693092	RELA KO	peak29191
49.93325387108312	-0.025360685064891884	0.1872107824211378	-0.13546594238275259	0.8922434900467848	0.9765531599333445	RELA KO	peak29194
32.53371204470696	-0.4009851255650001	0.22820610470409822	-1.757118312347229	0.07889764500913568	0.538654916228859	RELA KO	peak29195
24.368528154595356	-0.7900803174586113	0.2928033517823821	-2.698330851232251	0.006968814278751227	0.2542483420466786	RELA KO	peak29197
21.267509589934768	-0.07771406499393604	0.3294041602840295	-0.235923143553885	0.8134923091350926	0.9563902471286717	RELA KO	peak29198
34.44492511869829	-0.40169168358458895	0.22253013118346993	-1.8051114311949301	0.07105724662833103	0.5239910426334352	RELA KO	peak29200
29.70704320921984	-0.05177841711605548	0.22154755149279184	-0.2337124322393611	0.8152082354904919	0.9568196242087261	RELA KO	peak29201
25.576947789231074	-0.3496148780535281	0.25487119831676935	-1.3717316054637352	0.17014700565736998	0.6497979269379326	RELA KO	peak29203
99.7643227436207	-0.12936421531556513	0.12836170473707517	-1.0078100441291538	0.3135456630774875	0.7528422866616324	RELA KO	peak29204
24.367579288070232	0.0674019177405586	0.21331516517368604	0.31597339872989544	0.7520226992717752	0.9384195589430031	RELA KO	peak29208
36.24605870344549	0.08365417126248952	0.1810473254418307	0.46205692935998133	0.6440404958544936	0.9029779476320848	RELA KO	peak29209
62.91205430242963	0.05468134207343677	0.1376892083154678	0.39713600464716997	0.6912671705852825	0.9182552813949617	RELA KO	peak29210
79.12518430046632	-0.07834855637402947	0.12511745511328917	-0.6262000478117764	0.5311837358764754	0.8611758558109522	RELA KO	peak29211
413.73301086887864	0.042663375844477686	0.08473759192352616	0.5034763777920483	0.6146293843676492	0.8929952251946367	RELA KO	peak29212
35.261890906082925	0.12182702872961831	0.21031422522025364	0.579261952452497	0.5624124339550263	0.8734228798496754	RELA KO	peak29213
452.9922881066901	-9.782819355018584e-4	0.09071961026802025	-0.010783577361186202	0.9913961168648098	0.9984144011102346	RELA KO	peak29218
129.96006708583187	0.09053420147497915	0.11240942164644752	0.8053969155693126	0.420590671096505	0.8117718669185708	RELA KO	peak29219
87.09623105435794	0.19121220567867292	0.15793012287283859	1.210739295331469	0.22599533712637737	0.6952283795813586	RELA KO	peak29220
51.26230830031617	0.1446311762880102	0.17846244096360608	0.8104292169661901	0.4176935314158626	0.8098267039676137	RELA KO	peak29221
92.27008336941651	-0.012834048059489697	0.11398117670268286	-0.1125979607401931	0.9103493018625963	0.9807062710766263	RELA KO	peak29223
27.970785595558816	-0.17802229637493294	0.23748932251153917	-0.7496012641422359	0.45349488924402587	0.8262605792847856	RELA KO	peak29224
72.37938902122652	0.3673571652492894	0.1530242836328474	2.4006462015577403	0.016366151522312026	0.3441418559322346	RELA KO	peak29232
28.824231524960176	-0.08494179757441858	0.20166965663189923	-0.42119275151769586	0.6736143369024715	0.9129958585073339	RELA KO	peak29237
45.12969222798929	-0.42547046467801103	0.21680961157623233	-1.962415141952374	0.049714171290496795	0.4781513329251386	RELA KO	peak29238
22.119079651170004	-0.8594204675903324	0.32661268464804605	-2.6313138098614686	0.008505545831308945	0.27408995794510366	RELA KO	peak29239
38.14540255886596	-0.6209125027052019	0.26057899582950056	-2.3828186946866245	0.017180653598266933	0.34774705200661654	RELA KO	peak29240
36.13091203267731	-0.020859917153801835	0.1912505655288398	-0.10907113971726398	0.9131460654634093	0.9810856415031727	RELA KO	peak29241
164.158201061699	-0.205103112816253	0.10155119777516822	-2.0197015624606034	0.04341435294396804	0.46297105477916645	RELA KO	peak29243
64.1423227321696	-0.1910794696195918	0.1390121978329477	-1.3745518206194671	0.16927043412171858	0.6489868159279356	RELA KO	peak29244
56.994307142017746	-0.21909928258492262	0.19256798087449442	-1.1377762886121754	0.2552139084312618	0.7167272669524158	RELA KO	peak29245
24.834295751009964	-0.4757152442981105	0.2490221410896983	-1.910333122253402	0.05609033569729708	0.49363174164275725	RELA KO	peak29246
40.232685530717625	-0.21166831774108005	0.23710913511269757	-0.8927041872109839	0.37201560744234624	0.7861390435001595	RELA KO	peak29249
49.87001695252278	-0.39338883282097664	0.17177199177027333	-2.2901803068517257	0.022010866540658668	0.3798459009943586	RELA KO	peak29252
29.721449958548174	-0.26020431839785574	0.22055187780691354	-1.179787363341593	0.23808479669895563	0.7040236004727457	RELA KO	peak29253
17.916081365204246	-0.7077653356880013	0.3999798921844346	-1.7695022912842924	0.07681008874256894	0.5349112735443263	RELA KO	peak29257
35.15622441634398	0.0662146699637079	0.19321473372781311	0.3426999001897356	0.7318242378175968	0.9318906923225073	RELA KO	peak29261
87.29296648160677	-0.07674255724589384	0.1212386120896469	-0.6329877579689583	0.5267416374006353	0.859256491988792	RELA KO	peak29263
68.90964877418965	-0.2057798020810919	0.1588545482054175	-1.2953976099884439	0.1951831021024085	0.6715974767766715	RELA KO	peak29264
24.057623568121695	-0.4091690796952091	0.30359517198562275	-1.3477456740141638	0.17774019632184554	0.6569737551987309	RELA KO	peak29266
19.309165002646424	0.08718295645196085	0.2919519465042353	0.2986209117489001	0.7652293078360513	0.9424215173562499	RELA KO	peak29267
49.94331699518814	-0.033184320466876326	0.14610754035848486	-0.22712257276699288	0.8203284321336364	0.9581439577306494	RELA KO	peak29269
31.167844694829782	-0.09372422281643557	0.24609936743787858	-0.38083894238409133	0.7033227610396402	0.9225439492972439	RELA KO	peak29270
82.03644739262388	-0.2055311621217912	0.14405398238821993	-1.4267648746279895	0.15364767894000417	0.6331761433832803	RELA KO	peak29272
288.70795446570185	-0.035901593822339234	0.09161706536735466	-0.3918657913608727	0.6951573801327522	0.9196515379270959	RELA KO	peak29273
59.68893478567575	0.0024797581423714474	0.15464798716386274	0.016034855595914946	0.9872065845209008	0.9974531998904924	RELA KO	peak29275
30.813722423134447	0.04161428710557354	0.214933736910559	0.1936144958150084	0.8464777469539113	0.9651297672076241	RELA KO	peak29276
36.20824302928311	-0.2394898881121941	0.20018519990575542	-1.196341628776467	0.2315632698924149	0.6991056221895879	RELA KO	peak29277
250.61479140400797	-0.11179555044457633	0.12859528458862307	-0.869359641002474	0.38465045074170423	0.7922827326411959	RELA KO	peak29278
43.714410498702755	0.188376449718313	0.1759550625517438	1.070594087981506	0.28435198289731844	0.7357106441265218	RELA KO	peak29279
30.73148552247018	0.16658789217405756	0.22019801707444997	0.7565367499096662	0.44932744726967816	0.8242463873989895	RELA KO	peak29282
32.223230802795115	0.32912135081717375	0.23831313815427366	1.3810457676240862	0.1672648888489522	0.6469280068054746	RELA KO	peak29283
34.02311912851885	-0.07409726532563254	0.26595726206924003	-0.27860591114952094	0.7805472758278754	0.9465369238136022	RELA KO	peak29284
45.73836071879645	-0.343849000196418	0.23210665439456657	-1.4814267220960264	0.13849289830605643	0.6173827081978228	RELA KO	peak29285
38.64005181897456	-0.30429762766941226	0.2127365064623185	-1.430396845044138	0.15260315324890505	0.6322512150929356	RELA KO	peak29286
33.2324802193837	-0.7319749014278889	0.23041055770853683	-3.17682882549947	0.001488948893999163	0.11582262879340646	RELA KO	peak29290
247.7443172154423	-0.06575947273710353	0.08857151189207291	-0.7424449615044785	0.45781778682990293	0.8283230839440253	RELA KO	peak29297
89.0514978946834	-0.044172182078243104	0.13528597870849388	-0.326509683412371	0.7440387640989092	0.9357308907319017	RELA KO	peak29298
27.0598993289391	-0.10405867711795293	0.2131609692451406	-0.4881694687655636	0.6254298084047012	0.896669138697044	RELA KO	peak29299
72.47880553702352	-0.007946438323036268	0.1754664351440115	-0.045287512204338944	0.9638781410440125	0.9924236917984183	RELA KO	peak29302
29.186185124220657	-0.5605746788513396	0.24309312735782437	-2.3060079276786536	0.02111018936785244	0.374727839516152	RELA KO	peak29303
149.38813441360006	-0.18823103890017318	0.09827748571843009	-1.9153017349209005	0.055454034479846676	0.49221069161528724	RELA KO	peak29304
104.77466885075916	0.005824112302870724	0.10802472560541033	0.053914622511006205	0.9570031865316477	0.991123830740163	RELA KO	peak29305
131.0587753822735	-0.044935847941086925	0.09978766918890973	-0.45031463613022277	0.6524835870230152	0.9062391373641266	RELA KO	peak29306
30.02031887362039	0.31919262618494176	0.19174169239856817	1.6647012039585258	0.09597238268060282	0.5637647518054553	RELA KO	peak29308
38.251383429927614	-0.6587445395899773	0.21129298717411524	-3.1176829311762306	0.001822787869835456	0.13105290716706727	RELA KO	peak29311
62.915431289927895	-0.20994902835749327	0.19487009816209844	-1.0773793944664192	0.2813108057962427	0.7338670798683452	RELA KO	peak29317
93.22583603995291	-0.2865949712978181	0.16378364243713972	-1.749838793625642	0.0801461345591273	0.5411147440949611	RELA KO	peak29318
34.78034850758855	-0.42695293175728294	0.258599169317203	-1.6510220542648912	0.09873407166194907	0.5683277169018445	RELA KO	peak29319
44.11315182068932	-0.19339716888186168	0.1826880880055725	-1.0586194808495806	0.28977311125014227	0.7389364721275458	RELA KO	peak29320
26.864137632509024	-0.2880184377216956	0.26120535551663876	-1.1026513493646528	0.2701786017122887	0.7265552020503719	RELA KO	peak29323
23.74997193737121	-0.45740699539538815	0.3185508138783259	-1.43589962877979	0.15103090415122689	0.6307969209092474	RELA KO	peak29324
15.282507497069123	-0.976101145915075	0.42774751434371827	-2.281956325129513	0.022491918914400413	0.3826373163651929	RELA KO	peak29325
36.98999533615778	-0.05074906086240382	0.20070657706458334	-0.25285200716702866	0.8003825772392152	0.9522299104584224	RELA KO	peak29326
32.25672670241777	0.01216832621985785	0.1814655561907061	0.06705584506114148	0.9465372452710492	0.9888736441081193	RELA KO	peak29327
36.03015356915263	-0.29520562065215933	0.26012496396668305	-1.134860784411178	0.2564336531804579	0.7175153607144755	RELA KO	peak29328
271.6014575576595	-0.12182062023952836	0.11954620689287551	-1.0190253911501428	0.3081909122940163	0.749749985922435	RELA KO	peak29329
69.00264380806595	-0.07563891968926181	0.14903622054633192	-0.507520382709567	0.6117897384968892	0.8916231341428857	RELA KO	peak29330
31.670933008481807	0.1398781059608323	0.2173291416973876	0.6436233303474814	0.5198197177444237	0.856345471670383	RELA KO	peak29331
29.222734020440726	-0.1461533076571765	0.2535061605470865	-0.5765276368107426	0.5642585950977916	0.8741061849893843	RELA KO	peak29332
88.71454566277191	-0.1491670720971628	0.11826425791477296	-1.261303074379919	0.2071996739821415	0.6813690602514324	RELA KO	peak29336
213.505756102207	-0.09973290308436712	0.107920545164162	-0.9241326842137394	0.35541723814251247	0.7770845420770874	RELA KO	peak29337
36.87306876007162	0.2531695073312924	0.21746006766161724	1.1642114805429082	0.24433831882204543	0.7089638508786369	RELA KO	peak29338
40.151384929183735	-0.6992519027443487	0.24533435937036635	-2.8501996399482334	0.004369179532800944	0.20960046138241228	RELA KO	peak29340
30.190804799780157	-0.7457838808927236	0.2774745767660846	-2.6877557201265003	0.007193399920942098	0.25739764698402456	RELA KO	peak29341
30.5953901467971	-0.40644276006114394	0.24760000690182857	-1.6415296798529382	0.10068751130011978	0.5713937447421543	RELA KO	peak29347
35.43978866436797	-0.03169956066176378	0.2253476037342144	-0.14066961501464084	0.8881309500713991	0.9757352057252028	RELA KO	peak29348
24.597557051648987	-0.46409434462455373	0.3396625200137557	-1.3663395790791366	0.1718324036728413	0.6518806220724466	RELA KO	peak29351
23.06441858565743	-0.4563181004054467	0.3123801498481843	-1.460778159646878	0.14407633138284281	0.6231244417578466	RELA KO	peak29353
54.383899128888686	-0.023789653268958454	0.18525776655230392	-0.12841379722799318	0.8978215129457305	0.977678664265474	RELA KO	peak29355
43.198419485403804	-0.11440225054083182	0.1725974049209972	-0.6628271763019671	0.5074412462823044	0.8506647863103108	RELA KO	peak29359
64.61162794643575	-0.04167283338827569	0.18697480027662447	-0.2228794111646157	0.8236293608704394	0.958680861836734	RELA KO	peak29362
17.836910082335145	-0.5019523415946544	0.4109334427810341	-1.2214930432471998	0.22189939800940545	0.6922186262125711	RELA KO	peak29364
47.53765887512179	0.02594080325323824	0.19019440674874985	0.13639098907627972	0.8915121967879416	0.9764704334508466	RELA KO	peak29367
41.51159595918204	-0.08156680525004345	0.20698312786900283	-0.39407465762941857	0.6935259205559684	0.9189376927481205	RELA KO	peak29369
77.73042025599037	0.14175974213153636	0.14501842934233156	0.9775291511184229	0.32830725317145215	0.7617539486390387	RELA KO	peak29370
72.35661773629911	-0.4262210334890741	0.1546919450237879	-2.7552891226723637	0.005864029173646304	0.23713039676635436	RELA KO	peak29371
62.99380213973697	0.06328464473704751	0.133900016259606	0.47262611689569134	0.6364799462115611	0.9007250111337702	RELA KO	peak29372
28.908914995625306	0.11593078014401076	0.22741312898958888	0.5097805067768015	0.6102052437879242	0.8909428675184184	RELA KO	peak29373
67.26702146567293	-0.04152950845734954	0.14065993113686293	-0.2952476097613121	0.7678047347710026	0.9429961637472568	RELA KO	peak29375
140.40335983600727	0.34483485712883205	0.12545327777847895	2.7487114185866828	0.005983003627105204	0.23869071531440406	RELA KO	peak29376
139.2660657161707	0.29636354767723105	0.11638935648137774	2.5463114208784985	0.010886801615514877	0.2999712265368978	RELA KO	peak29377
128.8393282619074	0.10570817600703099	0.101171471433479	1.0448417375893846	0.2960961210728718	0.7425922990432285	RELA KO	peak29378
156.36274882302143	0.13557272933419143	0.0958700714412069	1.4141298456978046	0.15732378146938583	0.6370556350757546	RELA KO	peak29379
27.91951494116874	0.34299450822185484	0.22902924709615327	1.4976013438050362	0.1342368574277271	0.6120640014018484	RELA KO	peak29380
32.48673557049119	-0.5677074222332935	0.29268108516034413	-1.939679231140876	0.0524186851600355	0.48495971568902635	RELA KO	peak29381
37.44710202339545	0.05812845145931635	0.19789411416540184	0.2937351204429053	0.768960315284656	0.9432668468472671	RELA KO	peak29383
187.69397607244272	0.06687486246326968	0.11253702325859337	0.5942476575873273	0.5523464816832884	0.8700125245868046	RELA KO	peak29384
61.895075172834524	0.2882188872037081	0.13632153814864764	2.114257887036373	0.034493247130503814	0.4352573737809043	RELA KO	peak29385
30.955835603680097	0.06920624512881612	0.21674581781314442	0.3192967957909043	0.7495014622139753	0.9374780680728214	RELA KO	peak29388
23.44885636577838	-0.1446477715020234	0.2727050350790782	-0.5304184114535285	0.595821863471439	0.8851949568961189	RELA KO	peak29389
50.78222328609178	0.04329515875489479	0.17348713291598097	0.24955832762457628	0.8029289287323098	0.9529467513369391	RELA KO	peak29390
52.03888897646032	-0.042506168463994486	0.18275827573744752	-0.23258136077547206	0.8160865023782677	0.956965108059055	RELA KO	peak29391
33.301595600526035	0.004251668690740396	0.2269048486728625	0.018737672269269978	0.9850503753991858	0.9970511568101451	RELA KO	peak29395
23.728642375802902	0.14124972090138682	0.23072390319257474	0.6122023723891846	0.5404038721607892	0.8649552449970007	RELA KO	peak29396
26.77783029157895	-0.019696682963203486	0.22568598876168103	-0.08727472658483336	0.9304531426155139	0.9852860842431278	RELA KO	peak29397
61.051002323390215	0.06465844528876959	0.16564704453986526	0.3903386593366514	0.6962861400052155	0.9201004053747689	RELA KO	peak29398
1134.7284018735274	-0.023499616505468147	0.10269556649683069	-0.22882795535475597	0.8190026379693319	0.9576587074429023	RELA KO	peak29399
138.43921023723144	0.24544790583264192	0.10189744230155055	2.4087739622185493	0.016006207960750297	0.3413874879013641	RELA KO	peak29400
42.72249062258815	0.30318676371110787	0.21898172507227628	1.384529981262314	0.16619623439999623	0.6460902242981	RELA KO	peak29401
51.51807650928515	-0.028525955736639897	0.18674642641068165	-0.1527523513296437	0.8785935747698135	0.9734675118810642	RELA KO	peak29405
117.14239028910771	0.29167218212000245	0.1413642449999571	2.0632670030536433	0.03908726727365208	0.4493571876081096	RELA KO	peak29408
47.81542939013972	0.07476509126192085	0.15624404417250776	0.47851482376744764	0.6322838260792965	0.8990958148003501	RELA KO	peak29409
29.66143446505967	-0.021072399561145327	0.22315717154432116	-0.0944285115970837	0.9247687680105323	0.9839619576539295	RELA KO	peak29410
20.17523864075346	-0.2210373452803784	0.2877616678886434	-0.7681264391542044	0.44241207071931543	0.8208778660270633	RELA KO	peak29411
66.57281980324039	-0.3018379678183277	0.17237044234335464	-1.7511005002648845	0.07992860008256646	0.5407787402578069	RELA KO	peak29414
20.09376577109159	0.07065600047477703	0.31958025686209135	0.2210900046471496	0.8250223528340122	0.9590786897541226	RELA KO	peak29415
354.2541111313328	0.008298524194822623	0.10072282759521015	0.08238970641464853	0.9343368213124176	0.9860103458812167	RELA KO	peak29417
38.053759126030556	0.5849993522220662	0.3034476196455196	1.9278429433898634	0.05387466443112474	0.4881561809121265	RELA KO	peak29418
23.00451050656666	0.15438264471934293	0.22467611481640523	0.6871342102630588	0.49199815790523616	0.8442274116170508	RELA KO	peak29419
22.049730610895057	-0.13783925804269268	0.3003971441043906	-0.45885675262875447	0.646337036897701	0.9037113875956633	RELA KO	peak29421
37.79142062106215	0.3045618847138061	0.1864380916648528	1.6335818608425603	0.1023466791401275	0.5738279608789965	RELA KO	peak29422
65.91121509602644	0.1570662971036978	0.15630234198894252	1.0048876754182565	0.314950939643989	0.7535617626817503	RELA KO	peak29423
418.4670455641912	0.05152309496886604	0.07690491896576482	0.6699583805790392	0.502884321870813	0.8490144710147718	RELA KO	peak29424
86.51656734974911	0.10813553732535722	0.11952640283324	0.904700005706898	0.36562433808945205	0.7827347238374488	RELA KO	peak29425
25.625454639930357	-0.08365521316073041	0.268072262536998	-0.31206217446381546	0.7549932724520106	0.9393545211631553	RELA KO	peak29427
21.189352515109515	-0.388903169747668	0.28160156355625965	-1.381040519932948	0.1672665022699394	0.6469280068054746	RELA KO	peak29428
92.7047807138536	-0.03993364316694169	0.13236183895404802	-0.3017005768619264	0.7628803284897113	0.9416952721413514	RELA KO	peak29430
43.42471259683254	0.0075607851458240035	0.20216570226933347	0.03739895076639268	0.9701669092541055	0.9939256298503173	RELA KO	peak29434
20.631924894610776	-0.17528667705529308	0.31765556722944827	-0.551813647039532	0.5810760362649509	0.8804212956315298	RELA KO	peak29436
63.327366924418044	0.14691370221684372	0.1425546725342658	1.0305779502354098	0.3027387805781963	0.7467075188255919	RELA KO	peak29439
86.40653330723892	-0.125650816720783	0.13646313840029228	-0.9207674555469103	0.35717184957526454	0.778225535846335	RELA KO	peak29440
476.1292590037675	0.13072849002575102	0.09596094716101382	1.3623092924083002	0.17310029627648377	0.6530114216632603	RELA KO	peak29441
39.28568744275825	0.47617135872616845	0.2829482913864588	1.682891797624606	0.09239603974498378	0.5584735044458972	RELA KO	peak29442
21.538096740993502	0.0017638545628996726	0.3137416104038594	0.005621997543230482	0.9955143185891119	0.9992619506856129	RELA KO	peak29443
36.29667169066931	-0.10437114934413838	0.2711804009027789	-0.38487718506455254	0.7003284099717837	0.9215043617820518	RELA KO	peak29449
29.193163153843336	-0.8657449400468147	0.24289600027408492	-3.564261820161321	3.648816058021723e-4	0.04466662969553049	RELA KO	peak29450
54.30606540046387	-0.39452980945749455	0.17348389328873523	-2.274158147931722	0.022956479587124306	0.3850310120449905	RELA KO	peak29451
55.26957609009666	0.0339431891736429	0.14243118210700603	0.23831290783040737	0.8116384107155865	0.9559256056707859	RELA KO	peak29454
51.79910033520707	0.33997224568184087	0.20903428166053312	1.6263946898143147	0.10386571975272287	0.5751984874399932	RELA KO	peak29456
27.867249458386212	-0.2566360976382494	0.2880927392331307	-0.8908107101948656	0.37303072839755547	0.786616358590452	RELA KO	peak29461
33.42586616239456	-0.4170217265367653	0.2715436644611071	-1.535744637476139	0.12460102265802317	0.6008793265484592	RELA KO	peak29462
28.015644864296593	-0.4278726196635495	0.2673460120623823	-1.6004451174072873	0.10949987296804	0.581901982165711	RELA KO	peak29463
25.529116045973566	-0.566158267600886	0.3072389955808321	-1.8427291969581194	0.0653685588928779	0.5142249178679842	RELA KO	peak29465
29.647178343668177	-0.29254995901460795	0.2668589849209954	-1.0962717223151337	0.27295988046944425	0.7284498056924938	RELA KO	peak29466
112.44759291745093	-0.02973599889332446	0.1202265179955704	-0.24733311243714176	0.8046504346482073	0.9534094144642052	RELA KO	peak29467
28.096295776718467	-0.24287205799542783	0.245328503464796	-0.9899871175396434	0.3221804157598289	0.7576959736449156	RELA KO	peak29474
33.859374739909185	-0.12872750965112836	0.23709736134958506	-0.5429310090943096	0.5871773047067115	0.8823371332353207	RELA KO	peak29478
68.91241670261266	-0.1472223489728519	0.16721477119611003	-0.8804386593346414	0.37862172140161476	0.7891857056919654	RELA KO	peak29479
119.52970489060463	-0.15169369815675343	0.10906271742618896	-1.3908850039374463	0.1642603009072552	0.6441718002587967	RELA KO	peak29480
32.57102709391436	0.3148534239351334	0.19890980666740085	1.582895429895033	0.11344530057013541	0.5870265336187304	RELA KO	peak29483
35.19234364579411	0.052425735555401386	0.18231067286276145	0.28756262445954583	0.7736815582353935	0.9444652019402524	RELA KO	peak29484
37.838782518142644	0.19368221960406118	0.188138884742157	1.029464057201685	0.3032616613207412	0.7471084607281687	RELA KO	peak29485
135.89056593215616	0.18756999922432416	0.12080714733873123	1.5526399170605074	0.12050918371613038	0.5958522062974635	RELA KO	peak29486
156.83452763644408	0.025282019151009947	0.11498433117513536	0.2198736027128975	0.8259695952293983	0.9593582759574367	RELA KO	peak29487
90.64285542990785	0.005577068391100292	0.12432739266233121	0.04485792126476433	0.9642205570252594	0.9925135342724182	RELA KO	peak29488
237.6033769024885	0.12337584587841884	0.11971499432060595	1.0305797246083381	0.3027379481352912	0.7467075188255919	RELA KO	peak29489
140.06560019342965	0.023621715857305155	0.13185793618198346	0.17914519627171846	0.8578236944969388	0.9684099792020059	RELA KO	peak29490
29.40324358616801	0.3593007919037315	0.23011061057637153	1.5614264418479866	0.11842316705858369	0.5932295860923064	RELA KO	peak29491
51.013916432875426	0.3124726780570341	0.20089226692020226	1.5554241228267558	0.11984509265926908	0.5951068542109922	RELA KO	peak29492
87.89995482361722	-8.914607982893645e-4	0.13246274893821552	-0.006729898068967055	0.9946303587682341	0.9991984668703271	RELA KO	peak29496
46.32303330180087	0.24662114448388148	0.18989936915754707	1.2986938586366554	0.1940490125343162	0.6709173584749581	RELA KO	peak29501
28.51683678871102	0.03674227631284941	0.22698591101320137	0.16187029471936037	0.8714079956607508	0.9718974817615395	RELA KO	peak29503
57.75869680000213	0.05253038090851069	0.15362986818401766	0.34192817796074565	0.7324049433811168	0.9320582410811846	RELA KO	peak29508
130.6440478181038	0.2113877332259837	0.09689273018860087	2.1816676319732067	0.02913407144534369	0.4132667146107545	RELA KO	peak29509
380.4986684960929	-0.05672408816405871	0.07838741890891847	-0.7236376570833227	0.4692882163258061	0.8332464118977959	RELA KO	peak29510
166.04200516492955	0.04578903609268481	0.10266245975981804	0.44601538088810316	0.6555861356226953	0.9068668609335313	RELA KO	peak29511
23.115860101135024	0.2996546545651413	0.29631339479209073	1.0112761010193108	0.3118843012331308	0.7515813850058	RELA KO	peak29516
28.740731502858594	0.4074976411948587	0.20191596201468662	2.0181546675602537	0.04357515570027449	0.463420220110098	RELA KO	peak29518
239.07468279237204	0.3372847458735155	0.14783882207128712	2.2814355603488137	0.022522685800056067	0.38264984767097937	RELA KO	peak29519
289.85019120487715	0.14839495362380387	0.08630239852026406	1.719476586609123	0.08552762734212165	0.5488037188998	RELA KO	peak29520
747.2511259570738	0.012296553299965951	0.05513463843306273	0.2230277308319491	0.823513923936078	0.9586430619485836	RELA KO	peak29521
29.44862318265124	0.3695552528051503	0.2825541476118897	1.307909496033176	0.19090400826846515	0.6684596188302084	RELA KO	peak29522
26.085057382546424	-0.19736942632400095	0.23657097563338506	-0.8342926506329547	0.40411609227498935	0.8022078080961496	RELA KO	peak29525
69.84763631147665	0.16154498579140678	0.14586225758321658	1.1075173829614078	0.26807030097308926	0.7249995277298443	RELA KO	peak29526
59.182832432958755	0.14988654910849386	0.1889325752793144	0.7933335418040239	0.42758351952991747	0.8148487214378147	RELA KO	peak29529
167.13519013471682	-0.11924371232816622	0.09034014422686149	-1.3199415757929533	0.1868545250676964	0.6652406330002326	RELA KO	peak29530
307.2944017800067	-0.09838716964718451	0.07152580085238291	-1.3755479627587657	0.16896162679650711	0.6486254690917252	RELA KO	peak29531
262.08768272800376	0.04579556811798861	0.07796901917457774	0.5873559601339774	0.5569646649244957	0.8714077145871414	RELA KO	peak29532
217.2209759454835	-0.046868902736892634	0.08863038239313123	-0.5288130488820381	0.5969351447835525	0.88554981216834	RELA KO	peak29533
88.94257545876249	0.035225900411396345	0.1552102442229353	0.22695602721170796	0.820457935140734	0.9581781994473338	RELA KO	peak29534
26.762657127818887	0.10407195869556372	0.21942845222944576	0.4742865277413555	0.6352955972989032	0.9002933869584377	RELA KO	peak29535
29.883703256608847	-0.09163617065438144	0.21726281017346455	-0.4217756853150261	0.6731887548414652	0.9129958585073339	RELA KO	peak29537
105.26970858358033	0.018052205944182352	0.1139367326901771	0.15844061452306943	0.8741096121797352	0.9723293297661495	RELA KO	peak29538
83.78514319641243	0.13187235789000903	0.11630196668949398	1.1338790017376514	0.256845306322092	0.7178274124899482	RELA KO	peak29539
1056.6077035072772	-0.048728076984527566	0.07999126191237096	-0.6091674992939644	0.5424134204621938	0.8657819971486344	RELA KO	peak29540
156.4271105505576	0.1441016123751432	0.12256253495686124	1.1757394902599163	0.23969899293326366	0.7049922833801806	RELA KO	peak29541
163.78683691126295	-0.05443497141820693	0.12871262199359465	-0.42291867398145205	0.6723545977191632	0.9126213751401068	RELA KO	peak29542
204.9260864724933	0.10597787512836804	0.1191319877646297	0.8895837055766216	0.37368945877274323	0.7869663379508928	RELA KO	peak29543
53.99252684251992	0.2463543445393751	0.14009242837958075	1.7585129145729237	0.07866027611129267	0.5381093657246196	RELA KO	peak29544
57.89364243963854	0.031495122824742774	0.16844652624487585	0.18697401203131583	0.851681008996771	0.966518839137011	RELA KO	peak29545
38.81729249267795	-0.14199872532936977	0.2032792519358134	-0.6985401804518973	0.4848394388777724	0.8405634379490509	RELA KO	peak29546
39.17255648353833	0.13057458603108787	0.19908812159477307	0.65586326790938	0.5119121041708374	0.8525379128170969	RELA KO	peak29547
30.201850036083684	-0.03788264888732681	0.2406002500514708	-0.1574505798694004	0.8748897535505685	0.9725525770085518	RELA KO	peak29548
113.48400994370076	0.05760868222619512	0.12815536922362786	0.4495221899417217	0.6530550044224079	0.9063222103893069	RELA KO	peak29554
121.71123150945535	0.03357813518875274	0.1627593133679084	0.2063054610758355	0.836552312970883	0.9623315455457823	RELA KO	peak29557
250.1385946511005	-0.4717495668023779	0.08725338902163328	-5.40666181671653	6.4210216813085435e-08	3.0687206084588006e-5	RELA KO	peak29559
51.7909683109081	-0.513822464680168	0.16915108893138178	-3.037653898217625	0.0023842762256351163	0.15055679449766143	RELA KO	peak29560
61.09297119907268	0.06220362092919262	0.16228403425307553	0.38330092800249554	0.7014966512606517	0.9219051180616122	RELA KO	peak29562
27.05391918681359	-0.28603757851805633	0.22058739785271267	-1.2967086121077736	0.19473146501063046	0.6714891377604028	RELA KO	peak29563
31.101967516980615	-0.11407782254210888	0.2576210746595814	-0.44281246281132275	0.6579013880712339	0.9075775694992816	RELA KO	peak29565
72.89881621351645	-0.177709612441267	0.16432212578940827	-1.0814709923422963	0.27948765727905184	0.7327969409781098	RELA KO	peak29566
36.1436254024999	0.3349565914645687	0.22298934915473168	1.5021192390320994	0.13306631706477773	0.61104862518189	RELA KO	peak29567
860.04601859648335	-0.04318648761396995	0.05563417609668329	-0.7762582398797234	0.43759652478467237	0.8192687080152752	RELA KO	peak29568
225.11064383436616	0.09136249427060525	0.08000819578578806	1.1419141923312068	0.2534896887554778	0.7155678522457984	RELA KO	peak29569
646.9750706957716	-0.010849674434606093	0.053441181324798005	-0.20302085705526088	0.8391187301058128	0.9629041297217906	RELA KO	peak29570
44.3042123116812	0.09632738313280532	0.1714861575967486	0.5617210419940724	0.5743060955439001	0.87771610297933	RELA KO	peak29571
28.96848051441413	0.10538714008484858	0.2544909015073076	0.4141096575974149	0.6787938003216567	0.9145872633908019	RELA KO	peak29572
23.569226615084073	-0.23342495362956678	0.2762555203813277	-0.8449603226294264	0.398132992508453	0.7991158536477895	RELA KO	peak29573
92.15223409127553	-0.29031543960605705	0.14540469720888136	-1.9966028964594171	0.045868337966447646	0.4685779856364135	RELA KO	peak29578
40.223816446800186	-0.016349979876373568	0.19627038321791115	-0.0833033471902933	0.9336103388745856	0.9859408580020836	RELA KO	peak29581
36.63930405630355	0.10086046914560304	0.2608285301183476	0.38669262561054535	0.6989837761867377	0.9209180580979176	RELA KO	peak29584
50.555457046169856	0.3744594483224054	0.17464992745585048	2.1440572794802017	0.03202829751148502	0.4256264409676158	RELA KO	peak29587
434.59348870982546	0.0484423758938733	0.06867692296419281	0.7053661376053566	0.48058241150314324	0.8384432445722118	RELA KO	peak29588
152.3986345633872	0.019024656927711773	0.09079551525093288	0.20953300254019214	0.8340321748258945	0.961542372827712	RELA KO	peak29589
121.43712163462607	0.03577721591380957	0.1477862213929957	0.24208762885052848	0.8087122638884918	0.9549753916105405	RELA KO	peak29590
125.55610867660556	-0.12956328889696914	0.1469986954587916	-0.8813907395068675	0.37810636818100035	0.7888863611028312	RELA KO	peak29591
37.652311078046104	-0.11918789086361493	0.18897918955998907	-0.6306932056441074	0.5282411424362483	0.8597625480720512	RELA KO	peak29592
20.58510142723005	0.022452336749002034	0.312214667957086	0.07191313878977688	0.9426710338808614	0.9879734449854076	RELA KO	peak29593
34.4270401438314	-0.11546617126785451	0.2050054012093098	-0.5632347761899402	0.5732750251722536	0.8773351166603309	RELA KO	peak29596
189.43636788755592	0.07826335169418808	0.0976754956723359	0.8012588127193316	0.42298182965180386	0.8129777052110644	RELA KO	peak29601
74.13026904932973	0.23608018598722666	0.16123048565581466	1.464240370094752	0.14312828344993173	0.6222604487746426	RELA KO	peak29602
26.505387429475245	0.09651496381102782	0.2583667877944628	0.3735579353481295	0.7087332344922308	0.9241424887560165	RELA KO	peak29603
41.937860235383866	-0.06314869034074608	0.20366783623420778	-0.3100572555213296	0.7565174166260552	0.9396037498550976	RELA KO	peak29604
33.21257837012133	-0.127753088093548	0.21373731641373253	-0.5977107331424318	0.5500329625317701	0.868930142133224	RELA KO	peak29605
40.02678903254164	0.09657966370639813	0.18497252950594023	0.522129766859768	0.6015799822821193	0.887177065839929	RELA KO	peak29608
97.96492441572211	0.05890293268673371	0.12106042311465552	0.4865581266880848	0.626571503689205	0.8971262438474538	RELA KO	peak29609
486.38589307123203	-0.015522378233080827	0.08292104663149218	-0.18719467329040754	0.8515080011187586	0.9665062110819466	RELA KO	peak29610
43.5488883826334	-0.11639531446469152	0.194988020216054	-0.596935721157234	0.5505502970003109	0.869155242532431	RELA KO	peak29611
36.28748116773565	0.38847551492703464	0.1990448049858789	1.951698839638617	0.05097397046019412	0.48147336369347804	RELA KO	peak29615
66.39000499977205	-0.19965545791413553	0.18062124744345961	-1.1053819012994817	0.2689941427202533	0.7255672073157853	RELA KO	peak29616
349.5558954379163	-0.06762414977323224	0.07959730630824878	-0.8495783702949788	0.3955595416196827	0.7977208345024807	RELA KO	peak29617
107.99912608354138	-0.14811245620846533	0.12422172806057824	-1.1923232635778218	0.23313451613753353	0.7002601094328662	RELA KO	peak29618
144.23242634345357	-0.010597470120164617	0.09824593268426779	-0.10786675672591584	0.9141013875104588	0.9814525385691106	RELA KO	peak29619
101.22182853244882	-0.02031683588258402	0.10982776160974739	-0.18498816314563649	0.8532383197837148	0.9668863945812716	RELA KO	peak29620
43.46008584858383	0.20575031582544867	0.18728900289482653	1.0985712596323085	0.2719551195077069	0.7276446701498357	RELA KO	peak29621
43.969007660869835	-0.15182338685113184	0.17485943492818726	-0.8682596218698976	0.3852522213955504	0.7926214156215166	RELA KO	peak29622
78.62377418409072	-0.11713404895702416	0.18264278019926355	-0.64132865711544	0.5213091742142892	0.8570365891118658	RELA KO	peak29623
25.727783815607022	-0.8862877507317078	0.2996308565130307	-2.9579321737618303	0.003097102627345117	0.1739963228064677	RELA KO	peak29624
46.570283333555075	-0.08737715513212567	0.20160364445332044	-0.43341059319171726	0.664716506079043	0.9101194497305948	RELA KO	peak29628
82.81566125742842	0.32772054814244883	0.13204381065243523	2.481907682936177	0.013068112657801606	0.3199440802844789	RELA KO	peak29630
239.91060711579917	0.11148245503478307	0.08053535983849155	1.3842671747956912	0.16627666114993322	0.6461318034111816	RELA KO	peak29631
322.81856506315586	0.149270705187563	0.08056335566095009	1.8528362425190799	0.06390583380482899	0.5111214523524173	RELA KO	peak29632
64.4282040145867	0.10786247661867224	0.14376843582262736	0.7502514442860484	0.45310328046055964	0.8259181676201625	RELA KO	peak29633
162.87774846759294	0.076990729801576	0.11327626282549554	0.6796722268299213	0.49671202535611464	0.8461566963195375	RELA KO	peak29635
166.22164950385442	-0.2782191615544454	0.10481698642887953	-2.65433276640922	0.007946541817592497	0.26568179293930716	RELA KO	peak29638
66.16950250612142	-0.08277933600859742	0.17811074977527755	-0.46476327853899985	0.6421009875188415	0.9023580522665109	RELA KO	peak29639
107.50658213746769	-0.07801105396609968	0.15076121146006063	-0.517447778580409	0.6048436142061103	0.8884083326510003	RELA KO	peak29642
79.87216173291858	-0.136457198154921	0.13291071586637707	-1.026683193039976	0.3045696658363125	0.7480079195872916	RELA KO	peak29644
503.3778302567673	-0.08552186206353327	0.10258589383214516	-0.8336610314422693	0.40447202317921466	0.8024349574749903	RELA KO	peak29645
74.86182499582375	-0.23853352794087507	0.16313894685397298	-1.4621494899951046	0.14370024942768692	0.6227650448163896	RELA KO	peak29647
72.41150767378652	0.105906723279656	0.1510366702364054	0.7011987427549139	0.48317899434963413	0.8398131710139177	RELA KO	peak29648
459.28749522875444	-0.037857100398292445	0.10285720807020858	-0.36805490940850577	0.7128322915829939	0.9258642713987556	RELA KO	peak29650
137.60194690121915	0.05400790878172359	0.11413347324179583	0.47319955529002355	0.6360708150178092	0.9005976656780249	RELA KO	peak29651
128.00179538900287	0.11151913773147518	0.12254871871021515	0.9099983982303309	0.36282335451922604	0.7806945351219168	RELA KO	peak29652
35.01395947442629	0.05666327744576906	0.2291169818279353	0.24731155671526192	0.8046671155719645	0.9534094144642052	RELA KO	peak29653
23.741060491818192	-0.4354796268653067	0.2677270454220222	-1.626580632445458	0.1038261954482718	0.5751309673043673	RELA KO	peak29655
26.915566134393497	-0.1271519318093325	0.24865120614651628	-0.5113666399607528	0.6090943499203254	0.8903232679597559	RELA KO	peak29660
37.80857490193358	0.09251677856478978	0.180492753075079	0.5125789096158662	0.6082459092402505	0.8899402072361658	RELA KO	peak29663
32.7453828293702	0.29942371562575	0.32719806953040226	0.9151145544822	0.3601314949923063	0.779239792063979	RELA KO	peak29667
44.098765837221315	0.12660979948158843	0.20372208143558207	0.6214829467154402	0.5342819114407953	0.8624938640606808	RELA KO	peak29668
234.89757102827468	0.06468403769329056	0.11408071539044869	0.5670023848632543	0.5707125613254435	0.8763772455747686	RELA KO	peak29669
167.05409867726553	0.0763776802834651	0.0964981295919969	0.7914938932640152	0.42865583830957876	0.8153610602701297	RELA KO	peak29670
849.4571291039357	-0.059333892663305014	0.07424565500481552	-0.7991564308976284	0.42419971174981136	0.8133931733578091	RELA KO	peak29671
67.63335314150231	0.10362170267252015	0.15253563980123694	0.6793278135362032	0.49693017709649284	0.8462652055656037	RELA KO	peak29672
81.12880455781718	0.04309569934089667	0.14250264419169692	0.3024203486562932	0.7623316445490506	0.9415382168620207	RELA KO	peak29673
37.305694087004454	0.17310170469487268	0.24814009714795818	0.6975966669008659	0.48542946664181386	0.8406568746360696	RELA KO	peak29674
73.5078266611968	0.014653434367102376	0.12505579017658738	0.11717517714622185	0.9067212371618746	0.9801070624881988	RELA KO	peak29676
231.54150934792273	-0.07982092243598497	0.11174222416791807	-0.7143308899600558	0.4750225955103026	0.8359811989540858	RELA KO	peak29677
110.29414076131371	-0.009751163879631018	0.12815151539512354	-0.07609089794658856	0.939346781534308	0.9872497884563195	RELA KO	peak29678
40.44035112810217	0.02563447299311503	0.18258971724166384	0.1403938479141567	0.8883488183668989	0.9757796604491018	RELA KO	peak29679
32.40165006932018	0.4573223117455934	0.22569885541686396	2.026250026394342	0.042739169496780874	0.4605527855845403	RELA KO	peak29683
425.7527476198794	-0.11006849921303531	0.07846279205624317	-1.4028114005188186	0.1606730864711469	0.6404084829817038	RELA KO	peak29684
529.9725183010164	-0.031785084188660176	0.07032449753705852	-0.45197740903744904	0.65128525713962	0.9057657678022428	RELA KO	peak29685
36.68591402269244	0.4513011211248558	0.2663441125347685	1.6944287479451723	0.0901838405905476	0.5556241070249583	RELA KO	peak29686
34.44322480569858	0.25694114579523175	0.2115514300456152	1.2145564118372045	0.22453532196414888	0.6942794658415258	RELA KO	peak29687
28.61461931271887	0.13238004726966976	0.21325458201264202	0.6207606233840363	0.5347571350094464	0.8626061412781847	RELA KO	peak29688
64.59548530888524	-0.06378906305975016	0.16989206397308662	-0.3754681741335209	0.7073123113574248	0.9236454660495818	RELA KO	peak29689
331.87891920555387	0.061998608291473675	0.07732548068247713	0.8017875575330667	0.42267585726556967	0.8128102317341519	RELA KO	peak29690
134.651104287853	0.09708459350907833	0.10881044820757324	0.8922359489216883	0.3722664773643568	0.7862912086293952	RELA KO	peak29691
55.554791815013736	0.1627102840987005	0.24054141804736703	0.6764335448735895	0.4987654254398766	0.8471191013330586	RELA KO	peak29692
38.50007494591445	-0.001757549918217511	0.2570837648340954	-0.006836487396828485	0.9945453147457601	0.9991984668703271	RELA KO	peak29693
76.87269484721259	-0.08224422034562545	0.12644516599589262	-0.6504338833190114	0.5154119964987822	0.8542907703352175	RELA KO	peak29695
292.6303160412441	0.14073016388681786	0.08600968976930969	1.6362128995497638	0.10179503762792384	0.573275365851339	RELA KO	peak29696
27.768028393133505	-0.4090677843774158	0.24769872613480517	-1.6514731050929534	0.09864200808324396	0.5681962072081918	RELA KO	peak29698
53.420935653938784	0.20655820871118177	0.17863600121579656	1.156307839994999	0.24755526266253502	0.7110960162352415	RELA KO	peak29700
132.8130066612167	0.15230043420522899	0.15389796266747324	0.9896195606845295	0.3223601054350797	0.7578216051133994	RELA KO	peak29701
218.67159610763747	-0.08758685005383728	0.07829950025974743	-1.1186131426545558	0.26330521414500396	0.7217453882351675	RELA KO	peak29702
439.2978307649268	-0.07558914126115958	0.05949642310393601	-1.2704821116575484	0.2039129508455683	0.6790869634498078	RELA KO	peak29703
87.44303532565402	-0.04607505203361002	0.130922300137975	-0.35192669228277335	0.724893240603212	0.9296868960604163	RELA KO	peak29704
45.936503320994724	0.3709973994663324	0.22594027522201215	1.642015347205296	0.10058682355450513	0.571263731103626	RELA KO	peak29705
39.69253589364647	0.03484351365837624	0.20694955319283936	0.1683671847597971	0.8662944223158024	0.9707118514955811	RELA KO	peak29708
55.58109658657913	0.07678645932684879	0.22068073596612522	0.3479527063868212	0.7278757015129715	0.9306627701760611	RELA KO	peak29711
25.68604728016218	0.33351695569542306	0.3179427389913535	1.048984344644817	0.2941853238075424	0.7412516162543362	RELA KO	peak29713
180.75573444518034	0.10787913323112817	0.09433272264411356	1.1436024553019717	0.2527885429640656	0.7149731057407396	RELA KO	peak29714
772.6804162622352	0.017655335013485242	0.08490821815101161	0.20793434838174016	0.8352802291478204	0.9620312606556394	RELA KO	peak29715
399.22785729508473	-0.007178500230979381	0.08103097553030868	-0.08858958174944281	0.9294080880889442	0.9849695830097331	RELA KO	peak29716
64.38819825049961	0.23282016869609426	0.1446771413997274	1.6092394862353352	0.10756398536983595	0.5797586652072904	RELA KO	peak29717
29.91867155123522	-0.017496336948032508	0.3044769216248673	-0.05746358986639053	0.9541759092386427	0.9905231632319765	RELA KO	peak29720
40.64719841220174	0.056343762721422955	0.19702839949536613	0.2859677227533287	0.7749028431654178	0.9447972199077658	RELA KO	peak29721
30.490930151000168	0.3002322886714315	0.21331220204306678	1.407478267984013	0.15928561695326604	0.638735278212183	RELA KO	peak29723
99.51963949201297	0.24076815975642443	0.11787117707327223	2.042638121843441	0.04108827442024399	0.45542956329344064	RELA KO	peak29724
39.95950439641781	0.1953767591990934	0.2067593167173312	0.9449477890575575	0.34468553198973	0.7712166769849897	RELA KO	peak29725
40.52062569635553	0.3460626204353079	0.18914696517418814	1.8295964733910157	0.06731030147504555	0.5171828659510189	RELA KO	peak29726
47.89611279684944	-0.009011909136410125	0.15398519000623728	-0.05852451872836011	0.9533308328418153	0.9903386424745829	RELA KO	peak29727
98.91181779208331	-0.1928857440495674	0.11684243622719401	-1.6508192594898583	0.09877548626916516	0.5683731340291129	RELA KO	peak29728
509.04131968567816	-0.016142375211628337	0.07983891858439172	-0.20218679683850482	0.8397706945756391	0.9630555641188299	RELA KO	peak29729
31.8133777054883	0.3963413587163088	0.2143504732133063	1.8490342138031959	0.06445287251877982	0.511889084135584	RELA KO	peak29730
39.64676320452721	-0.17945896875534614	0.18357441908854527	-0.9775815696237389	0.328281316416057	0.7617539486390387	RELA KO	peak29732
30.37628846362934	-0.4639273754247164	0.2815341998766582	-1.6478544192072073	0.09938254874723196	0.569358388928896	RELA KO	peak29734
80.33897910698802	0.10608188819495191	0.12479413039657153	0.8500551096261039	0.39529444767673544	0.7976651786830513	RELA KO	peak29737
121.43516736667935	0.06274986319446098	0.11455560664173808	0.5477677176526619	0.5838514076210883	0.8812722954760076	RELA KO	peak29738
193.14023577245842	0.0029536757285533793	0.08569790174326151	0.03446613824224266	0.972505444064885	0.994317844538739	RELA KO	peak29739
92.31771719544129	0.03246895980818045	0.12075485958855905	0.26888325586903944	0.7880195225014052	0.9483483227835633	RELA KO	peak29740
214.68452172588496	0.11581364690818202	0.10811669144766319	1.0711911857221856	0.28408347402714584	0.7354906490934707	RELA KO	peak29743
391.45306148547013	0.10922219576870171	0.06462055214455831	1.6902083337878024	0.0909881045737399	0.5569179418601821	RELA KO	peak29744
80.34789986344482	-0.058946032548958784	0.11701659946197482	-0.5037407754112152	0.6144435507119739	0.892975844811715	RELA KO	peak29745
95.0024223836643	0.2285685802241223	0.1225722936689711	1.864765465198959	0.062214285992868636	0.5076970960105727	RELA KO	peak29746
26.907384338341032	0.1390003067006788	0.20491794901377675	0.6783217740059156	0.4975676958658356	0.8466501048817786	RELA KO	peak29747
57.21836153500335	0.15608082919985716	0.1666017293718984	0.9368499942245145	0.3488357246344089	0.7734056609524141	RELA KO	peak29748
32.39500937864996	-0.011861333336650008	0.19361450641015468	-0.06126262725130138	0.9511500540041674	0.989680430226107	RELA KO	peak29749
28.14279770694077	0.08926830808084048	0.2316480108243509	0.3853618589823719	0.699969336707546	0.9213311533403983	RELA KO	peak29750
105.88430164833214	0.067922787348915	0.121984010474396	0.5568171359898989	0.5776523747140455	0.8789655890042567	RELA KO	peak29753
77.88441175649913	0.06882172119386126	0.17038465581743562	0.4039197125098085	0.6862717600916801	0.9165708341993549	RELA KO	peak29756
208.3360543686767	-0.013349924834744264	0.0813794936110125	-0.16404531709862735	0.8696954691255726	0.9714230609628182	RELA KO	peak29757
502.80598123035173	-0.1436613084293418	0.07659021439551027	-1.8757136216838068	0.06069461443451328	0.5043500555892103	RELA KO	peak29758
344.93953785991687	-0.08342979252634974	0.07163314550630143	-1.1646814046300757	0.24414797880107877	0.7087691499832066	RELA KO	peak29759
77.96814596412024	0.10252533394388817	0.1264176086520283	0.8110051680070536	0.41736270291457594	0.8097388345675665	RELA KO	peak29760
43.667749295618435	0.10991312652933395	0.18670756362386046	0.5886913438106024	0.5560683457071638	0.8711712445566272	RELA KO	peak29761
35.78087640961252	0.054142241708639315	0.2009218462530618	0.2694691628527391	0.7875686693119056	0.9483367022611299	RELA KO	peak29763
28.26437885547912	0.19427021000983452	0.22858148558047414	0.8498947739205237	0.39538359138109325	0.7977008362322892	RELA KO	peak29764
229.39901799618144	-0.028693559070830064	0.08314830838641975	-0.3450889095359691	0.7300275308312972	0.9310985359675424	RELA KO	peak29767
81.15501855943465	-0.06020970401093606	0.11696176348221442	-0.5147810892924143	0.6067060014169435	0.8893578527303402	RELA KO	peak29768
32.60694857028047	0.43587983912899786	0.2500795451125239	1.7429647791980454	0.08133976727654252	0.5425941634084539	RELA KO	peak29769
369.23766141019655	0.05723015091839579	0.07029712945845454	0.814117892996167	0.4155774163644899	0.8088240961890611	RELA KO	peak29770
283.91841476246003	0.06675508261058728	0.06980245347857406	0.95634292612763006	0.33889900941195034	0.7680720188624683	RELA KO	peak29771
98.74973804295934	0.09663260926889485	0.10804852031186377	0.8943445869502069	0.37113755094078277	0.7857988713746196	RELA KO	peak29772
138.04895835163498	0.17212363759711766	0.12305344656794355	1.3987713664084993	0.16188155537160695	0.641704525077173	RELA KO	peak29773
31.517296559816625	0.0745392758762454	0.23139572168502812	0.3221290148903746	0.747354958149643	0.9367723514049506	RELA KO	peak29774
39.03882392267024	-0.09968769473834348	0.1836924769655778	-0.5426879553539037	0.5873446685511103	0.8824198952755112	RELA KO	peak29778
28.13647268162725	0.13517051067074176	0.2713175739326639	0.49820035138707464	0.6183428348156521	0.8940769158344958	RELA KO	peak29779
27.358511127333834	0.0709017334595852	0.29725914674255033	0.238518256667781	0.8114791571268439	0.955843336867401	RELA KO	peak29780
24.776830975483236	-0.13773823637791577	0.24519466985348193	-0.5617505325879326	0.574285999831874	0.87771610297933	RELA KO	peak29781
66.02537024173348	0.08273590663993968	0.15774697508825652	0.5244849011757624	0.5999413188045983	0.8866051500229724	RELA KO	peak29788
79.67671374881695	-0.04682296053058693	0.142285345416073	-0.3290778849618456	0.7420968194112025	0.9348319708541264	RELA KO	peak29789
327.41419496863824	0.028546362738833365	0.09057822149913741	0.3151570241319567	0.7526424338190161	0.9386767808689149	RELA KO	peak29790
383.4851720767612	0.021061906434836162	0.0670444509178123	0.31414839179838006	0.7534083371889376	0.9389728296463489	RELA KO	peak29791
935.4966656230042	-0.057250763968966084	0.0767546428053464	-0.7458931717545332	0.45573195036967795	0.8274623982598136	RELA KO	peak29792
25.63069055510973	0.10539473577694211	0.2197398659869714	0.47963411328917016	0.6314875851290667	0.8987997384276328	RELA KO	peak29793
266.0795206416976	-0.16088925208279392	0.10606652512971536	-1.5168711512518436	0.129299218533114	0.606739588338597	RELA KO	peak29798
95.74271750018474	-0.1882528196667867	0.15852467700114267	-1.1875300630035648	0.23501860563716867	0.7016974738146049	RELA KO	peak29799
170.48023207194132	-3.690188479815585e-4	0.09020684469610449	-0.0040908076235759774	0.9967360168595703	0.9993525032125757	RELA KO	peak29801
55.952552715122685	-0.18820986486627514	0.2013349959194352	-0.9348094900579921	0.3498864879743295	0.7739776875760078	RELA KO	peak29802
65.51160530971516	-0.04037411350336574	0.14775984262877523	-0.27324144899639435	0.7846676200996503	0.9475800466842136	RELA KO	peak29804
146.10660818576534	-0.10494835810317746	0.1069789992794164	-0.9810183195775168	0.3265837076029664	0.7605960384459001	RELA KO	peak29805
35.764825628087415	0.00989280187704425	0.22887740920405555	0.04322314688656898	0.9655236537812841	0.99284335160108	RELA KO	peak29806
69.78300749356958	-0.03547704104048515	0.1417333959150306	-0.2503082693492626	0.8023489619664643	0.9527855064190804	RELA KO	peak29807
89.09537622077838	-0.1449541869249112	0.12499770398617412	-1.1596547960668497	0.24618938153161707	0.7104476141257037	RELA KO	peak29808
253.726717808146	0.011287951003856723	0.07511206666857563	0.15028145948458135	0.880542560051635	0.974190565340271	RELA KO	peak29809
212.28207508645602	-0.40657848742566516	0.1427617423662103	-2.8479512836339307	0.004400165962413832	0.21026902854241974	RELA KO	peak29810
25.993724546876855	0.22584264891601546	0.27841880819559917	0.8111616107391456	0.4172728682852118	0.8097347291895581	RELA KO	peak29811
335.9229060036431	-0.09911938472461392	0.09683353268316139	-1.023605996581079	0.30602141171899355	0.7487928050112915	RELA KO	peak29812
49.628025371423284	0.10935185393573553	0.14694871154870578	0.7441497974583542	0.4567858556410589	0.8277770460117893	RELA KO	peak29814
39.419279923548295	-0.26231205388866874	0.2344107063090093	-1.119027616182679	0.2631283577215644	0.7216494548045345	RELA KO	peak29818
38.49313607424044	-0.07144576762821275	0.2089106174002427	-0.34199203715593324	0.732356884791957	0.9320480788166963	RELA KO	peak29820
56.78789370993858	0.3739332733199785	0.2205332192828536	1.6955870618311502	0.08996410970867129	0.55527963953978	RELA KO	peak29821
131.13565872770315	-0.024711198725182095	0.12623793885362347	-0.1957509679703773	0.8448050893777574	0.964494354625897	RELA KO	peak29822
37.56967252510068	-0.1894236590458101	0.17888681264413703	-1.058902309487923	0.2896442723835756	0.7388134417372066	RELA KO	peak29823
36.51460049263867	-0.14315667292151543	0.21128377273132118	-0.6775564023251349	0.49805299695639743	0.8467305659813804	RELA KO	peak29827
46.40862551154973	-0.24580192010219504	0.16281658543759592	-1.50968600306635	0.1311235644842232	0.6086930544738777	RELA KO	peak29828
175.65602822046267	-0.13698707724610185	0.08874831158791094	-1.543545728308389	0.12269842136356941	0.5985183894887804	RELA KO	peak29829
95.74089205862784	-0.3112216255262407	0.1256128265069516	-2.47762616430749	0.013225963985809417	0.3211643640328454	RELA KO	peak29830
24.466638399530297	-0.10213435526765398	0.2685894842021759	-0.38026192861212016	0.7037509931887391	0.9227127907989301	RELA KO	peak29831
21.79082332377594	-0.15833135730733527	0.2667846089373008	-0.5934801034363493	0.5528598946420439	0.8700441930210889	RELA KO	peak29832
35.84324644766865	0.07489398782860603	0.19087789864797117	0.39236594890815596	0.6947878418455076	0.9194972110342026	RELA KO	peak29833
196.94042222503094	0.17707301658811925	0.09784044910528895	1.8098140207591016	0.07032463289928534	0.5230424150232367	RELA KO	peak29834
67.27470477343621	0.2857916164591441	0.14353841182018592	1.9910462491194498	0.04647580291189805	0.470210088503129	RELA KO	peak29835
20.702794739896156	0.15099176830380265	0.2758650115843269	0.5473393216364708	0.584145633936882	0.8812722954760076	RELA KO	peak29836
119.14218169181164	-0.18625793130144888	0.12240124964496028	-1.5216995891930243	0.12808437060389186	0.6050096368549178	RELA KO	peak29839
31.543943715055015	-0.35995144184398736	0.21608412047929829	-1.6657931228152054	0.09575462638566523	0.5634928445816976	RELA KO	peak29840
78.87131690362308	-0.12144037003889137	0.14889502947881772	-0.8156106383401325	0.4147228630042584	0.80836432662028	RELA KO	peak29841
24.099517571969468	0.2070364441061401	0.2527631552139879	0.8190926558535171	0.41273355171470294	0.8073772943723639	RELA KO	peak29844
167.46102119364724	0.3087890072439862	0.1150257944207828	2.6845196662097073	0.0072634109960658215	0.25785386194937104	RELA KO	peak29845
29.025417152536253	0.23671625163241264	0.1944725046279928	1.2172222087910478	0.22351968248884033	0.693585664275878	RELA KO	peak29846
71.72685361523988	0.519058117214482	0.18597950681080358	2.79094254047312	0.005255480116313338	0.22657087640497833	RELA KO	peak29848
40.57894391843623	0.071637032265307	0.22867329653198995	0.31327239932138484	0.7540737176609302	0.9390140642141808	RELA KO	peak29850
29.377278455466968	-0.03777254818574845	0.2203310658859934	-0.1714354171249424	0.8638814081449293	0.9700456557978439	RELA KO	peak29851
28.08738514761879	0.16670694837159825	0.2054305242228005	0.8115003795190414	0.41707837503418677	0.809661293318275	RELA KO	peak29852
51.70587397334634	0.24159717952934331	0.17333120405037925	1.3938470043692903	0.16336381050574555	0.6429244437249395	RELA KO	peak29853
387.88817390231213	-0.008723254996642395	0.12295224186254172	-0.07094831996959299	0.9434388864648744	0.9881007835038845	RELA KO	peak29856
140.6588340232891	0.06373531124945285	0.14134239624605133	0.45092847540593056	0.6520410996760926	0.9061278691420521	RELA KO	peak29858
238.2947666496192	-0.046899511077465095	0.08088190203775081	-0.5798517331550292	0.5620146073089043	0.8731809651203051	RELA KO	peak29859
640.6670255686945	-0.023566081633439283	0.06006827903308989	-0.392321571597838	0.6948206268143752	0.9195051100178281	RELA KO	peak29860
114.67089427613294	0.020193505053897103	0.10235227685941126	0.1972941459976942	0.8435973601340592	0.9639870518219975	RELA KO	peak29861
61.663544636605494	0.12142584405055723	0.1468208401494947	0.8270341180919548	0.40821772375630844	0.804461967547103	RELA KO	peak29862
24.364393529274686	0.082270043587442	0.21587036958596148	0.38110855021574114	0.7031227031896162	0.922436996185584	RELA KO	peak29863
31.303843974516024	0.1466805299029475	0.20099864810507373	0.7297587883589596	0.46553763936047315	0.8314163704164099	RELA KO	peak29865
33.39093667261996	0.117007019752284	0.24100869221555213	0.4854887957635813	0.6273296585269428	0.89731370864052	RELA KO	peak29869
194.31201998201647	0.12753796523424307	0.11898556696633972	1.071877610755284	0.2837750077007806	0.7353145346572753	RELA KO	peak29870
52.75123365840655	0.14858179400541519	0.22500528209604986	0.6603480265942773	0.509030516721637	0.8513659371873606	RELA KO	peak29871
45.846890971975654	0.17971384104661567	0.201782847845847	0.8906299170874471	0.37312774388528314	0.7866737610049559	RELA KO	peak29872
47.54292264972351	0.13614910736171124	0.15277911595970917	0.8911499880495212	0.3728487104933443	0.7865132378016353	RELA KO	peak29873
58.30178751173035	-0.09689448604848672	0.2122464782767012	-0.45651869861495387	0.6480170278461197	0.904302636647084	RELA KO	peak29874
23.631239023015482	0.10224563768347546	0.27552926719945975	0.3710881196858783	0.7105718994230819	0.9249184180949651	RELA KO	peak29875
54.496512615687365	-0.1443007562122911	0.18972451480545696	-0.760580446655809	0.44690770243517836	0.8231602383089269	RELA KO	peak29876
23.998003040515275	0.028107908311276044	0.2675901349771152	0.10504089888694844	0.9163433555920835	0.9818306252847457	RELA KO	peak29878
74.45177869803426	0.23474600672006565	0.14284989019905928	1.6433054753696377	0.10031974602301665	0.570928552911614	RELA KO	peak29879
257.9419530565206	0.12732148997508042	0.08908140676491173	1.4292712093230107	0.15292629764508803	0.6326234215211948	RELA KO	peak29880
609.0190312969124	0.08047578759019589	0.06248775897600614	1.2878648379932578	0.19779301727255377	0.6741381436230072	RELA KO	peak29881
178.57154675596675	-0.07937866630467798	0.08447984939433338	-0.9396165697947187	0.3474142738025451	0.7726887678331783	RELA KO	peak29882
58.60163256965647	0.015592154201897144	0.14872705364323677	0.10483737706052636	0.9165048508514696	0.9818724777072311	RELA KO	peak29883
28.21735350861296	0.3263816514494563	0.218032786568991	1.4969384035560223	0.1344092863310312	0.6124311782477537	RELA KO	peak29884
17.358868585246444	0.06369580404457739	0.28042363003786763	0.2271413576522638	0.8203138256318991	0.9581439577306494	RELA KO	peak29885
50.56882295143774	-0.015768970367586392	0.19400681370898945	-0.08128049765942692	0.9352188832799022	0.9863261734681338	RELA KO	peak29886
1085.704096776412	-0.014988295958040984	0.09352993007619766	-0.160251332870988	0.8726830940677501	0.9720225556700377	RELA KO	peak29887
89.57717952058185	0.03995317431503844	0.1270786559483259	0.31439720554870076	0.753219378280653	0.9388690101766245	RELA KO	peak29888
54.55182863526777	0.07109283198636365	0.16633381303090905	0.42741058291709333	0.6690803005472072	0.911474952186293	RELA KO	peak29892
26.20038773819147	0.12748956603812822	0.2952015454142174	0.43187296278967285	0.6658337463990733	0.9104249370463787	RELA KO	peak29893
23.218289922541597	-0.23253868470914094	0.2781658736069273	-0.8359712918549399	0.40317105359690764	0.8017897115494693	RELA KO	peak29895
63.220950653461635	-0.12570527729984174	0.17559692017297163	-0.7158740436678265	0.4740691271007642	0.8352877394185302	RELA KO	peak29896
38.20066160598303	0.27560755492475136	0.20109566945894197	1.370529537837823	0.1705216613880377	0.650274691123186	RELA KO	peak29897
24.279969895894006	0.6283334758397611	0.23657123027021684	2.6560012184155477	0.007907332868908665	0.2653241085997634	RELA KO	peak29898
69.47884644950089	-0.11547831936809946	0.16395033890559985	-0.7043493788359301	0.48121522235529696	0.8386468727505332	RELA KO	peak29899
30.119804232155854	0.5565063269741731	0.25453247402792023	2.1863863505020924	0.028787351375453903	0.41205120874902573	RELA KO	peak29901
454.26891626098933	0.09129327235708086	0.1152380111441595	0.7922149250118136	0.42823536748010266	0.8151723752586009	RELA KO	peak29907
187.95968977406017	0.31848557372330305	0.1485358587685312	2.1441662394776375	0.032019569113471265	0.4255849752241928	RELA KO	peak29908
25.31609839774641	0.27950879529889217	0.24460695683231115	1.142685387687104	0.2531692388473852	0.715211157837259	RELA KO	peak29909
236.2188427139943	0.4336723894864585	0.1280168625848223	3.387619261479032	7.050205846989508e-4	0.0711563796431902	RELA KO	peak29910
147.3762001616748	0.08533356294334102	0.11262161926012035	0.75770143871087	0.4486297375313301	0.8239629539761812	RELA KO	peak29912
67.03986854243746	-0.3992439465059997	0.1681076250816923	-2.3749306214515027	0.017552248983193453	0.35002164191234825	RELA KO	peak29915
33.87627911980586	-0.016091937698923028	0.24070593320172004	-0.06685309948482832	0.9466986506479317	0.9888736441081193	RELA KO	peak29917
56.258297973860806	-0.12019540128617195	0.16151168927791498	-0.7441901067566099	0.456761472392628	0.8277701786364856	RELA KO	peak29919
35.65328585767356	0.027139697248321805	0.18127835622533048	0.14971283838533345	0.8809911787791243	0.9743421385205789	RELA KO	peak29920
149.90369217459187	-0.10562281100636468	0.14380626189471699	-0.7344799149545584	0.46265629694935284	0.8300848595019714	RELA KO	peak29921
201.27746048651466	0.13655178566263768	0.09117868963574875	1.4976282967889827	0.1342298506523972	0.6120640014018484	RELA KO	peak29922
166.01169449836584	0.04068200320850922	0.10055120836838691	0.40458989870577783	0.685778984817911	0.9165173856224358	RELA KO	peak29923
2218.936386371167	-0.014309141369793998	0.07188766806832685	-0.19904862341888227	0.8422247095244647	0.9635841695379262	RELA KO	peak29924
547.3556232524899	0.048524517017104286	0.060220404989720235	0.8057819774773607	0.42036857157233204	0.8116114402332884	RELA KO	peak29925
130.09718652910303	-0.06014019750320856	0.10826353066392572	-0.5554982101026912	0.5785539340694272	0.8793295142294231	RELA KO	peak29926
51.24970877967682	0.0016341627934243971	0.19488708474341696	0.00838517747636223	0.9933096747529114	0.9988824835097894	RELA KO	peak29929
38.92595115396438	0.1576390476139102	0.19221991284434797	0.8200973836751244	0.4121605936119828	0.8070600267760735	RELA KO	peak29930
120.19012660359897	-0.011419962386966341	0.1260948883320686	-0.0905664181793958	0.9278371166466468	0.9845631779635259	RELA KO	peak29931
51.8744939777312	-0.13289964549111533	0.1537775951570932	-0.8642328250441831	0.38746000351655024	0.7935315037980244	RELA KO	peak29934
25.410723756821863	-0.011039139415407719	0.22559389250190376	-0.048933680309251104	0.9609721479974246	0.991643458839042	RELA KO	peak29936
140.29038452710557	-0.6421006623713624	0.13119417011509663	-4.894277404308801	9.866758235138319e-7	3.530579090333391e-4	RELA KO	peak29942
29.941045454710373	0.1139175224739317	0.24351587632509364	0.46780326684676543	0.6399252842155725	0.9018680105548671	RELA KO	peak29944
22.310813176750788	-0.11143847263477259	0.31364889852290945	-0.355296872265703	0.7223671983848038	0.9289242383409306	RELA KO	peak29946
21.53027049602583	-0.2067794334816995	0.29846074417934065	-0.6928195332698386	0.4884228123048583	0.8422596931467636	RELA KO	peak29947
42.278970264235326	-0.21533315452783236	0.20198961948518648	-1.06606049893383	0.2863962944330484	0.7367789654164001	RELA KO	peak29948
25.08215255795781	-0.18403541979938295	0.2238931346966754	-0.8219788429364274	0.41108893828660986	0.8063235105178982	RELA KO	peak29949
35.64126312916499	-0.23624992604778428	0.18691813246484584	-1.2639219263129349	0.20625805100172895	0.6804447280190755	RELA KO	peak29951
62.98136401038992	0.05778697891882356	0.14927657727212038	0.38711350417341156	0.6986721806490995	0.92081506535157	RELA KO	peak29955
41.75874273591418	-0.25632957681154844	0.19995553894935855	-1.2819328644677723	0.19986619804738168	0.6756466618884389	RELA KO	peak29956
65.64789345349014	-0.3169952248814589	0.1821249535507058	-1.740537025274813	0.08176476458741423	0.5432360071336785	RELA KO	peak29959
18.23510731242059	-0.07457349139995036	0.39274330774789284	-0.18987845223277508	0.8494043779119607	0.9658910362149405	RELA KO	peak29964
569.3061875745568	-0.05514026833105872	0.09326170767008786	-0.5912423191532878	0.5543580713287952	0.870671126843158	RELA KO	peak29967
136.08256819364914	-0.17480058546612998	0.11044693057367369	-1.5826658519000594	0.11349764545337665	0.587057947305768	RELA KO	peak29968
97.96018250456888	0.05546348125091369	0.12398032362025635	0.447357125964558	0.6546172266923274	0.9064896644729602	RELA KO	peak29969
62.68630327827904	-0.05142020459534654	0.16812093500436406	-0.3058524781224407	0.7597169700188875	0.9406026048003885	RELA KO	peak29970
80.449509523856	0.011557423810719539	0.14008510030171842	0.0825028770784823	0.9342468305585647	0.9860103458812167	RELA KO	peak29974
34.25813289504743	-0.06633729543104976	0.2565233943294597	-0.2586013474695062	0.7959428434750767	0.9508394620142381	RELA KO	peak29975
49.61257032907513	0.21438418044511637	0.17675634273843938	1.212879702780216	0.22517581688931085	0.6948039271260626	RELA KO	peak29978
33.67192188350416	-0.2071523883391805	0.24763769699920532	-0.8365139510235603	0.4028658316448952	0.8015090695623556	RELA KO	peak29980
39.154104402342824	-0.17669863572927644	0.18272320191168262	-0.9670290027791977	0.3335295352129007	0.7645751257060606	RELA KO	peak29981
339.8990303506347	-0.021322587890435233	0.06617971580820678	-0.32219219484455797	0.74730709710115	0.9367723514049506	RELA KO	peak29982
628.7442939706104	0.021770209870751456	0.08591013040403359	0.25340678414020096	0.7999538857277684	0.9520883649837307	RELA KO	peak29983
214.633091041815	-0.024022654694403112	0.08967164098849421	-0.267895785441079	0.7887795378983491	0.9485119651945301	RELA KO	peak29984
31.59200256886237	0.04631750805938296	0.18728756645575964	0.24730690315378678	0.8046707167483103	0.9534094144642052	RELA KO	peak29985
36.227354270487055	0.043040261716202705	0.1788219843229256	0.24068775368513118	0.809797131135789	0.9552548248956049	RELA KO	peak29986
74.38355508399407	0.17963057368461785	0.17062680208672795	1.0527688000230666	0.2924469676814942	0.7400595737563092	RELA KO	peak29987
147.7025888096576	-0.0027147189653147063	0.13636659886744987	-0.019907506587837166	0.98411715694154	0.9968535554842222	RELA KO	peak29989
43.25178922773212	-0.12082269734480995	0.17103105489038326	-0.70643718722455	0.47991630175495853	0.8380466616822674	RELA KO	peak29990
546.5067518768011	-0.06461084097546316	0.07053600889992243	-0.9159979701592418	0.3596679595482129	0.7789646850201773	RELA KO	peak29991
198.02968468636635	-0.05776611172456682	0.09781773627902078	-0.5905484416424392	0.5548230192521844	0.8707451864898879	RELA KO	peak29992
157.97666997721623	-0.026066876872048554	0.12811723050371004	-0.2034611329761277	0.8387746216755926	0.962836587878981	RELA KO	peak29993
128.41602139458195	-0.09284815512140987	0.10781743412958836	-0.8611608676368002	0.3891494493616469	0.7942419404937255	RELA KO	peak29994
90.1342463738661	-0.18750189632963762	0.13268927212238807	-1.413090096362065	0.15762923481649083	0.6373109145106205	RELA KO	peak29995
298.1114452120692	0.02850596119934732	0.08467584973490042	0.33664806776185396	0.7363822162387328	0.9331891853011737	RELA KO	peak29996
65.8218513160205	-0.15949870777406822	0.14908079161233884	-1.0698810091431465	0.28467287227062754	0.7359652581765245	RELA KO	peak29997
27.87319932935137	-0.424101189887715	0.228875923331314	-1.8529742391199386	0.06388605108566826	0.5111176204517174	RELA KO	peak30001
66.88989851148858	-0.17024623577761286	0.150659773264958	-1.1300045930522482	0.2584742891055639	0.7190202298304582	RELA KO	peak30002
28.42073279444662	-0.12080135457524979	0.23132002047542152	-0.5222261105068738	0.6015129083681865	0.8871520755505935	RELA KO	peak30003
27.113959508727493	-0.3048636359343625	0.2992440461579725	-1.018779286834744	0.3083077613698126	0.7498120408267559	RELA KO	peak30005
19.239134098804143	-0.1518545470960688	0.36350437382574846	-0.41775163665255555	0.6761287144767906	0.9137524743307697	RELA KO	peak30007
27.12988895417533	-0.05792242707000173	0.2345128556846878	-0.24699041296005037	0.8049156436171601	0.9535044174530956	RELA KO	peak30009
25.374392985969234	-0.04277667510725932	0.2602715596428195	-0.1643540122707351	0.8694524640888193	0.9714050025283893	RELA KO	peak30013
45.8063870874592	-0.14430724665217243	0.1873290395306861	-0.7703410374264672	0.4410976194248489	0.8203704664733669	RELA KO	peak30014
45.94717509660445	-0.05195117238628997	0.16996121893129423	-0.3056648611545373	0.7598598302780355	0.9406583814740637	RELA KO	peak30015
25.888035591160254	-0.22356236630455203	0.24472973416864147	-0.9135071676680564	0.3609758655915758	0.7797459962951823	RELA KO	peak30016
46.00010312245069	-0.32530884320998843	0.22434216137028448	-1.4500566510681643	0.14704272208708646	0.6271333730250592	RELA KO	peak30020
19.52404802708247	-0.42759382986687533	0.3085815406451183	-1.3856753355140778	0.16584606281795977	0.6457904873346948	RELA KO	peak30024
32.918448898696504	0.4844077159046822	0.21729280299269013	2.229285596361781	0.02579490838759674	0.3984207034096182	RELA KO	peak30026
28.15692014016313	0.12265253930512554	0.2072489701248088	0.5918125394363221	0.5539761254055582	0.8704488257081673	RELA KO	peak30034
24.728309767166735	-0.38159191659254715	0.2528294266526488	-1.5092860101162175	0.13122570827929467	0.6087444548073633	RELA KO	peak30037
28.696474672357375	0.03641090786649507	0.2571272376645182	0.14160657656191794	0.8873907719411858	0.9756774293113891	RELA KO	peak30038
27.494374361660267	-0.6942304083899079	0.2687461148015266	-2.5832202593983857	0.00978828102275276	0.2878130534124616	RELA KO	peak30042
23.380583271913853	-0.446426151206382	0.29497102261882624	-1.5134576516801528	0.13016345032120225	0.6077476461381905	RELA KO	peak30043
49.195382511796474	-0.9277075667587864	0.225987339995111	-4.105130697935806	4.0408635271990655e-5	0.008090539267542095	RELA KO	peak30048
28.72238922199962	-0.3132029520168161	0.27755831037945355	-1.128422174024018	0.2591416675239831	0.7192850033216212	RELA KO	peak30049
39.354463300139905	-0.2469126567192047	0.17830778638886272	-1.3847553251585154	0.1661272956331445	0.6460518702227038	RELA KO	peak30050
102.45257774266335	-0.18841323199949805	0.13608400413145505	-1.384536214980078	0.16619432704854664	0.6460902242981	RELA KO	peak30051
19.980419973420954	-0.9071134240544558	0.3344993863863281	-2.711853776038891	0.006690810076775939	0.2512014871762808	RELA KO	peak30052
76.36129986985539	-0.2895918985600322	0.1635097092387772	-1.771099098079455	0.07654422398207142	0.5345126138233485	RELA KO	peak30056
198.82614010497258	-0.24020396897793056	0.1010923559734816	-2.376084390010067	0.017497460510412698	0.3495720553878784	RELA KO	peak30058
34.11497044986744	-0.33399816893493006	0.1953126625623847	-1.7100692016230536	0.08725307716099381	0.5514708376640273	RELA KO	peak30059
45.800125075196554	-0.12153685303985594	0.2511542322907879	-0.4839132191057	0.6284474584199906	0.897651932460404	RELA KO	peak30061
169.93610913594452	-0.053868174280304715	0.11699827642442782	-0.4604185286019965	0.6452158377221608	0.9032206219924264	RELA KO	peak30063
185.2651318901546	-0.05627908943342789	0.1021061270809379	-0.5511822947590241	0.581508715919272	0.8804656120248687	RELA KO	peak30067
35.853742248576154	-0.6803152517761983	0.23556484612459422	-2.8880168792943244	0.0038767906795199518	0.1963752787326201	RELA KO	peak30070
66.78987704731955	-0.16781650781980245	0.17722219413054371	-0.9469271534703326	0.3436759003310743	0.7705350326759967	RELA KO	peak30071
28.77379843480547	-0.21610729629803252	0.23537224407845056	-0.9181511488075164	0.35853973981370624	0.7784380327442398	RELA KO	peak30072
96.8874334523757	-0.10462099999636235	0.14784130256192932	-0.7076574555512835	0.47915800355457683	0.8377647023220856	RELA KO	peak30073
41.618751432413056	-0.2880927988204395	0.20068675398532862	-1.4355346982267736	0.15113478804154673	0.6308134378603142	RELA KO	peak30074
53.51487047905345	0.15572147456034366	0.14473812840367606	1.0758842626874028	0.2819790209736037	0.7343119615020524	RELA KO	peak30078
36.58439080659589	0.018915079121208198	0.2189499375426089	0.0863899726736721	0.9311564177775457	0.9853516678231831	RELA KO	peak30079
282.40766545732674	0.0981373625246102	0.09640850239279253	1.0179326520888567	0.3087099630187474	0.7499798541021925	RELA KO	peak30080
78.03421636536613	0.18469156814498788	0.17462195028956537	1.0576652467729553	0.29020808471353793	0.7390852146034407	RELA KO	peak30081
28.949448959315607	0.22903278767984311	0.2661645109610513	0.8604933349411041	0.3895171559716558	0.7944977900771122	RELA KO	peak30082
579.9084653071676	-0.03323040898841682	0.08179153369249635	-0.40628176888515066	0.6845355793354024	0.9162960278796013	RELA KO	peak30083
93.11876189239729	0.0198542923353196	0.11884483323815588	0.16706062682197662	0.867322345819943	0.9709448258152993	RELA KO	peak30084
53.7502461052201	0.10127893296343428	0.15519165806368407	0.6526055216310255	0.5140106249453082	0.8536217011564113	RELA KO	peak30085
38.0355456392203	-0.12149391191475553	0.18393886780375732	-0.6605124483226474	0.5089250327262373	0.8513163473506346	RELA KO	peak30090
45.10389161618066	-0.07269701175307122	0.1676575431998848	-0.43360418127086797	0.664575897932776	0.9100651996068073	RELA KO	peak30092
14.998032632382603	-0.38563441126863807	0.421424919619396	-0.9150726340932055	0.3601535002810874	0.7792505828450288	RELA KO	peak30094
26.01353601202618	-0.37967213661822147	0.26111395144299154	-1.4540476850051212	0.14593308616536949	0.6254122556812107	RELA KO	peak30097
217.16968031779635	-0.08390733710843706	0.0790518953458879	-1.061420940526529	0.2884986444963663	0.7379135417294155	RELA KO	peak30100
797.1202153663331	-0.07334511520036206	0.0827531938202917	-0.8863115949293705	0.3754496426384611	0.7876010136860949	RELA KO	peak30101
79.85092067269689	-0.22407266659489644	0.13043349247842553	-1.717907435714484	0.08581350034141924	0.549323890991188	RELA KO	peak30102
32.31101312135234	-0.006391862617717734	0.2310990449435266	-0.027658541900420688	0.9779344898131382	0.9954028279643996	RELA KO	peak30109
45.73387966739255	-0.45778764319419185	0.27603176824990133	-1.6584599884885007	0.09722465707894026	0.5656353585142065	RELA KO	peak30110
32.51121070305767	-0.5022995428160596	0.23875552279843645	-2.1038237646972204	0.03539382298275035	0.4381444776892844	RELA KO	peak30112
29.709175584457125	0.21612422859515604	0.21767805240924734	0.9928618259999403	0.32077729528923854	0.7566869547572637	RELA KO	peak30114
22.608437538640096	-0.5916961691443561	0.2896448818779826	-2.0428331593776177	0.04106895682740681	0.455380012869132	RELA KO	peak30121
59.49391286708554	-0.12057904542859754	0.15198425660799655	-0.7933653663852797	0.4275649829521655	0.8148487214378147	RELA KO	peak30122
236.23399275317635	0.001586496410021157	0.08263431362204579	0.019199002696113635	0.9846823531901927	0.9969579757303342	RELA KO	peak30123
128.65791663092008	0.05501063909189278	0.10034938022306353	0.5481911195625856	0.5835606791361609	0.8812360100035	RELA KO	peak30124
72.8419371764436	-0.02662712566335399	0.14629252321917857	-0.18201289496839607	0.8555726062146708	0.9677492592757843	RELA KO	peak30125
44.34190197710869	-0.523554123145043	0.239508287805295	-2.185954097632977	0.0288189637712167	0.4120639377254952	RELA KO	peak30127
27.073591397492958	-0.5332234985282197	0.3219145483806655	-1.6564131730314975	0.0976381752141814	0.5664589102639662	RELA KO	peak30129
30.521577184434165	-0.28604787320178915	0.22200022007904816	-1.288502655988068	0.19757104489613564	0.6740374565434692	RELA KO	peak30130
22.704286135671143	0.12189233979534837	0.3566048568404754	0.3418134595117868	0.7324912798140464	0.9320936211314814	RELA KO	peak30132
25.688077713952737	-0.02006315493801239	0.33253838114612594	-0.060333351202537196	0.9518901398997508	0.9899015787433957	RELA KO	peak30133
29.90291716793911	0.1265356173827729	0.25746219680340193	0.4914726082268127	0.6230922210673497	0.8958302749125925	RELA KO	peak30136
33.677444267253954	0.4510804065994191	0.19787465086283537	2.2796270499150664	0.02262981724346916	0.3831173427102521	RELA KO	peak30137
245.70446030031798	0.09132724300403175	0.0910512134761417	1.0030315853831249	0.31584562187066473	0.7541002232181474	RELA KO	peak30138
26.479784274711484	-0.1357581552035843	0.22960987774774422	-0.5912557270412032	0.5543490889555567	0.870671126843158	RELA KO	peak30139
31.76155204568873	0.02497816968251708	0.22109050711790937	0.1129771242018818	0.9100486913237705	0.9806722900672744	RELA KO	peak30141
44.98325205714423	0.16005270389633777	0.15925063497123257	1.005036519479185	0.31487926525939525	0.7535447011990135	RELA KO	peak30143
29.527491823260338	0.2020338176393748	0.21488530704280578	0.9401937266894151	0.34711819905557617	0.772477904242538	RELA KO	peak30144
48.98704513758335	-0.16758581972623302	0.20293852021072906	-0.8257960073435728	0.40891981937653804	0.8049877081906424	RELA KO	peak30145
69.83508909912901	0.08582932687634932	0.1712104417890415	0.5013089504325018	0.6161537071315559	0.8934544053358644	RELA KO	peak30146
42.67185524985942	-0.13685900680946164	0.18557331054429635	-0.7374929423204605	0.46082263358344894	0.8292219519048937	RELA KO	peak30147
56.66653298460621	-0.07675503281541249	0.15593011519770858	-0.49223995453407077	0.6225497224502596	0.8956408580053673	RELA KO	peak30148
81.76933891202118	-0.03137489935270637	0.12791830910054405	-0.24527293687134055	0.806245105091953	0.9540619065089865	RELA KO	peak30149
214.96799180883033	0.005520047368621964	0.08571017109218958	0.06440364426159667	0.9486488283521824	0.9892124068391054	RELA KO	peak30150
180.58983602169823	-0.11941045628443811	0.08863149785723448	-1.3472688510441473	0.17789366032521037	0.6570370342784918	RELA KO	peak30151
101.80853076087799	0.06072216623461512	0.12827061821816818	0.4733910780046	0.6359341939953347	0.9005437876387608	RELA KO	peak30152
84.86386023705637	0.04696085558833205	0.14594991490197678	0.3217600751591531	0.747634462483413	0.9368610290856242	RELA KO	peak30153
42.78653387965129	-0.06581279917453536	0.19860400639422673	-0.331376996715251	0.7403597382276614	0.9343272185462863	RELA KO	peak30154
42.16571005654441	0.07346607440591099	0.17640436773256452	0.41646403289338196	0.677070480947904	0.914052681673215	RELA KO	peak30155
28.45516875469814	-0.270063715536032	0.30129064896720303	-0.8963561148073658	0.37006259782246076	0.7852653486097475	RELA KO	peak30158
43.04502229616081	-0.06029247782753042	0.16920626779637568	-0.3563253218260622	0.7215969481006266	0.9286565099708175	RELA KO	peak30159
44.06394125738597	-0.31593653511037273	0.19746562916637528	-1.5999570985803278	0.10960810104832382	0.5820416369860791	RELA KO	peak30160
149.07732619979504	-0.1359969940314627	0.11835047884531506	-1.149103876539543	0.25051315011439884	0.7134730743433809	RELA KO	peak30161
21.105637160866625	-0.25695925433847056	0.2733221535347394	-0.9401332859972907	0.34714919689564244	0.7724808611343671	RELA KO	peak30162
42.507783885144846	-0.284407105916265	0.20213544795391733	-1.407012519551266	0.1594236764187357	0.6389670556772722	RELA KO	peak30165
29.662765280922997	-0.4333979966031728	0.2912164512641642	-1.488233218699705	0.13668939962259544	0.6153852670475041	RELA KO	peak30168
106.05728712600043	-0.096707225768381	0.14548226916671742	-0.6647354782290207	0.5062196975083686	0.850262395179975	RELA KO	peak30169
31.401789968580726	-0.35713793333371296	0.25955413262220384	-1.375967046741452	0.16883183577452457	0.6485292283189014	RELA KO	peak30170
75.28147258998648	-0.08463716575371294	0.15547524840976515	-0.5443771058055888	0.5861819969413006	0.8820067346047245	RELA KO	peak30173
19.883553063169266	-0.42488480397467576	0.34100306340506614	-1.245985299170082	0.21276979229400747	0.6857695518087056	RELA KO	peak30176
45.508688426044884	-0.4216620984289673	0.19392131496693657	-2.174397891747281	0.02967526629140589	0.41513637956362914	RELA KO	peak30177
28.645938390083426	-0.34054894801689733	0.26336105098127116	-1.2930877468328275	0.19598071253926436	0.6722851190089857	RELA KO	peak30179
26.94929300739373	-0.21684862891003548	0.264254645219174	-0.8206047947811106	0.41187141566735036	0.8068600117807019	RELA KO	peak30182
87.57077577025542	-0.28421221680405134	0.12770507372396483	-2.2255358265434113	0.02604528881347092	0.399385302615396	RELA KO	peak30183
43.07719599804889	-0.296708832615019	0.1943658153868398	-1.526548441784834	0.12687333600578396	0.6036627271148709	RELA KO	peak30184
156.412579838359	-0.1169883238769689	0.10800120486295292	-1.0832131366073194	0.27871383017682627	0.7322303935897999	RELA KO	peak30185
101.0094321235375	-0.14207033201088595	0.13899018044062214	-1.022160929358457	0.3067047393798776	0.7489430934675642	RELA KO	peak30186
89.78346447015046	-0.039860223895377994	0.11698460878974244	-0.34073049700939	0.73330647774611	0.932457247873975	RELA KO	peak30187
259.589210467385	-0.039317057708277925	0.07575159127676323	-0.5190261622971135	0.6037424971699017	0.8879254801982772	RELA KO	peak30188
80.28295799788027	0.08609918228865798	0.13949212449251644	0.6172332854051347	0.5370808639228478	0.8636575425076142	RELA KO	peak30189
48.442653028372256	0.21330113894939226	0.1702690353576835	1.252730060408878	0.21030396221888834	0.6839343189594698	RELA KO	peak30190
68.89112039926556	-0.05992933593231	0.14416932633469612	-0.4156871468843596	0.6776389476905977	0.914227564338531	RELA KO	peak30191
18.494002132795675	-0.7447408882651414	0.3592662510470328	-2.0729497582773084	0.03817695556091397	0.4465808815879759	RELA KO	peak30200
91.71915462228036	-0.3129099753150087	0.17284739257635978	-1.810325111943894	0.07024538501048018	0.5230027540412499	RELA KO	peak30203
36.032551885593016	-0.2490243914659506	0.19818498801241743	-1.2565249969909313	0.2089256887949736	0.6830983101503091	RELA KO	peak30204
24.19041187974973	-0.27313986222082864	0.3192195686255629	-0.8556488670066945	0.39219203138327274	0.7956920277474667	RELA KO	peak30205
25.215713515795024	-0.253525756344204	0.2983115318076371	-0.8498691110194402	0.39539786061009446	0.7977008362322892	RELA KO	peak30206
66.88550947541788	-0.43689283989289696	0.19077171316972155	-2.2901342795208417	0.022013533752849545	0.3798459009943586	RELA KO	peak30207
33.38633231886516	-0.2655969987911365	0.23776352019910957	-1.1170637050154644	0.26396708776542893	0.7222627366379959	RELA KO	peak30209
168.2845866383809	-0.22132222965209702	0.10954854941788703	-2.020311823644829	0.04335105314131137	0.4626941619867139	RELA KO	peak30210
51.2954630578443	0.08512590816353094	0.1608365935378734	0.5292695293467882	0.5966184899891411	0.8854373448777095	RELA KO	peak30211
46.55733169744579	-0.16044472681641417	0.17760285985325733	-0.9033904462404496	0.36631870868927274	0.7829789953414238	RELA KO	peak30212
292.62851150532254	-0.10375996707903663	0.09734672426422868	-1.065880417274242	0.28647770235187486	0.736827217254076	RELA KO	peak30213
103.56098413655167	-0.06503436046053081	0.1309543181343781	-0.49661867884185484	0.6194579785609078	0.8944476703773613	RELA KO	peak30214
25.47076323583351	-0.2963931523590308	0.2668412140929681	-1.1107472785510812	0.26667714550480914	0.7238131600232962	RELA KO	peak30215
18.299886010153767	-0.3869057055658251	0.4353995717134688	-0.8886221546870126	0.37420618031170033	0.7872233663308217	RELA KO	peak30217
34.01091646359686	-0.4647699888963112	0.21147322008159503	-2.197772317066832	0.0279653351187905	0.40808519288097117	RELA KO	peak30220
19.16445480381758	-0.3218823298430892	0.34841091672217	-0.9238583362178767	0.3555600777184441	0.7772540291321027	RELA KO	peak30221
34.100238729837	-0.31727235304871465	0.26173423051506767	-1.2121928126265844	0.22543858211488912	0.6949964656658716	RELA KO	peak30224
21.301468022135154	-0.232287556086266	0.4051323589981384	-0.5733621393775988	0.5663995196421258	0.874863702185969	RELA KO	peak30228
103.31381284696907	-0.08862530790568045	0.1318952325430821	-0.6719371594930997	0.5016237026479178	0.8482987724426145	RELA KO	peak30230
51.09010184516704	-0.13960700096701606	0.1654105613575048	-0.8440029452852226	0.3986677597737736	0.7994436603625367	RELA KO	peak30231
89.5640767886894	0.037204664223709716	0.15637260092929947	0.23792316558404633	0.811940687818365	0.9559375454136376	RELA KO	peak30232
198.7392743074728	-0.03194497249715796	0.09992324151194967	-0.319695118110612	0.7491994609102879	0.9374158200185039	RELA KO	peak30233
56.02943096528548	-0.23863570714187543	0.15143790696745804	-1.5757990315671426	0.11507212566828626	0.5893597558612225	RELA KO	peak30234
46.21147509103131	-0.2613854981220562	0.18717819739770958	-1.3964526945767812	0.16257821641280198	0.6419274329792825	RELA KO	peak30235
24.72192491769759	-0.14164315462551294	0.26383321147650707	-0.5368662793922951	0.5913599850147285	0.8841516895701743	RELA KO	peak30238
122.04754035558278	-0.111898267980982	0.1304800296937407	-0.8575892283564518	0.39111932506179037	0.795246428806577	RELA KO	peak30239
395.3297248987992	-0.04828129585309687	0.08085373961995097	-0.5971436334304477	0.5504114883059771	0.8691063461167959	RELA KO	peak30240
29.66299540680605	0.06777806864400775	0.2274909860532099	0.2979373812558645	0.7657509566927674	0.9424959650419739	RELA KO	peak30241
49.60263471339078	-1.168022909403968	0.20067279296341797	-5.820534473833207	5.8659742038514905e-9	3.6782141956892516e-6	RELA KO	peak30243
280.2020722792482	-1.278804609176552	0.10473115244072966	-12.210355556817385	2.736904865777597e-34	1.273135159429984e-29	RELA KO	peak30244
28.941997877772653	-0.5956424160606825	0.25598989494251506	-2.3268200340268885	0.019974845668146557	0.36702168040568645	RELA KO	peak30245
20.18887721859047	-0.5018496938994828	0.3334463883758402	-1.5050386250812493	0.1323141466537992	0.6103611512260285	RELA KO	peak30246
45.72888398447348	-0.056169927184990476	0.18847630283008088	-0.2980211641546788	0.7656870105161713	0.9424905616016411	RELA KO	peak30247
515.5683582540488	-0.13072327429767872	0.0659900431881272	-1.980954519532701	0.047596374176738815	0.4729572293395083	RELA KO	peak30248
152.5741872511697	-0.22799567751968408	0.10593871100878448	-2.1521469852580952	0.031385779558903336	0.42308398869869146	RELA KO	peak30249
292.68934120965764	-0.19165416700939444	0.10131284141762835	-1.8917065628370262	0.05853008844177332	0.49922245863114256	RELA KO	peak30250
50.21273978407513	-0.10556947431763439	0.1548481318538512	-0.6817613687278642	0.49538985542130265	0.8455766922423937	RELA KO	peak30251
25.126247635216135	-0.16796701670066952	0.2422367711967023	-0.693400163281883	0.4880584598248152	0.842095599528599	RELA KO	peak30252
24.917602280934734	-0.3896536936810925	0.28428699524626805	-1.3706349576193202	0.17048877985818064	0.650274691123186	RELA KO	peak30253
30.76237280387398	-0.11200151699884602	0.22415170722945107	-0.49966836471246046	0.6173086113809294	0.8938229024219906	RELA KO	peak30267
36.83811036680182	-0.1301910967783336	0.24955538317092849	-0.5216921996395547	0.6018846566148268	0.8872438964077131	RELA KO	peak30272
32.373313862523155	-0.35000911361089826	0.23398056817852814	-1.495889664409396	0.1346824101201638	0.6125927032274752	RELA KO	peak30276
78.75231643540371	-0.05140753096582399	0.13284064828778802	-0.3869864505211833	0.69876623889805	0.9208206246706234	RELA KO	peak30278
202.4742368674118	-0.11994636901827295	0.09500078640633935	-1.2625829064744352	0.20673911413687532	0.6808622470389678	RELA KO	peak30279
898.9932535518998	-0.06933626153091244	0.06987306600226241	-0.9923174335682852	0.32104270160774495	0.7568808790663025	RELA KO	peak30280
71.98412474191792	0.01099733417971278	0.1268003876966139	0.08672949964494829	0.9308865274353239	0.9853233894286668	RELA KO	peak30281
36.920199392447095	-0.08123252731812318	0.1912976969514114	-0.424639337601413	0.6710996119097923	0.9122222085543791	RELA KO	peak30282
33.38654992581819	-0.19159028666730318	0.21333800627903574	-0.8980597972623425	0.36915367071341465	0.7846820123501932	RELA KO	peak30283
40.85744703815788	-0.45863577446169457	0.2053593700216273	-2.2333325935573023	0.025527019666146445	0.3971369135032112	RELA KO	peak30290
27.741787897551937	-0.42004985095378733	0.23468115207244505	-1.7898746756796207	0.07347406082245993	0.5289365991603563	RELA KO	peak30293
158.36390705153255	0.030746338326234694	0.09631404038562472	0.31923007490010474	0.7495520526317283	0.937502319357336	RELA KO	peak30297
42.598355955436865	0.025650856498386786	0.18960993379998792	0.13528223961854693	0.8923887267159861	0.9765531599333445	RELA KO	peak30299
25.68142532005923	0.022544429853391466	0.24571631303638902	0.09174982960961481	0.9268968060179806	0.9843050817990778	RELA KO	peak30301
24.358012830042732	-0.16637655991844014	0.2533699283397915	-0.6566547222419957	0.5114029540639353	0.8522783941443004	RELA KO	peak30303
26.121381964424188	-0.3637386374461095	0.25309171913378536	-1.4371811084575064	0.15066653945007774	0.6303647702994228	RELA KO	peak30304
29.30317598211105	-0.03708650743291893	0.20839699103325438	-0.1779608584991563	0.8587537153928528	0.968730683569378	RELA KO	peak30306
32.08297294646116	0.1986501692893867	0.1819454096370144	1.0918119324125777	0.27491577315997817	0.72997205856433	RELA KO	peak30309
147.34397997626888	-0.02384639136965562	0.09733705199644933	-0.24498781173818054	0.8064658686689616	0.9541206534133241	RELA KO	peak30310
110.31182640286048	-0.04483909095365747	0.10210010304573908	-0.4391679304532174	0.6605398603970221	0.9087021874599543	RELA KO	peak30311
34.862879184257565	0.289197345846544	0.19665544833460794	1.4705788641791233	0.14140504334639573	0.6206629115265841	RELA KO	peak30312
55.48556322521628	-0.08275148655767213	0.13634065002327297	-0.60694654560871375	0.5438863871737281	0.8664729739930374	RELA KO	peak30314
27.167125245688737	-0.22461233434240682	0.23709483152354288	-0.9473523016046995	0.3434592879542142	0.7704594070929159	RELA KO	peak30315
33.13681374649827	-0.11886266352996464	0.20010892310532563	-0.5939898215703369	0.5525189207429948	0.870033434196874	RELA KO	peak30316
28.632203248584226	0.12528942905459017	0.28627075910908184	0.43766058903294885	0.6616323427440637	0.9089915314585529	RELA KO	peak30317
54.85208822238523	-0.03846101410329985	0.15685662579960855	-0.24519853023254204	0.8063027143643381	0.9540619065089865	RELA KO	peak30319
56.5561977531242	-0.1528848122954447	0.1836100146582101	-0.8326605309630831	0.40503621021705727	0.8028038532549175	RELA KO	peak30322
40.58032022593036	-0.09976429232386785	0.21183485140985217	-0.470953158367915	0.6376741855647287	0.9010371132280001	RELA KO	peak30323
31.14159767965306	-0.30305648469732693	0.2520643487117213	-1.2022980887468695	0.22924805716664254	0.6977333516605287	RELA KO	peak30324
25.512539003208424	0.06325110917127166	0.2801542843882748	0.22577241433013365	0.8213784333134786	0.9583239820148153	RELA KO	peak30325
36.34243599323834	-0.1372608988368543	0.1971153491836869	-0.6963480997562715	0.486210857318405	0.8410278314586811	RELA KO	peak30326
36.167448258588124	-0.0898596841483715	0.18684252542390492	-0.4809380730885514	0.6305605122872298	0.8984957739231086	RELA KO	peak30331
183.60023098645064	-0.15499072168523761	0.09250196070071268	-1.6755398535465151	0.09382835848833182	0.5605806182307496	RELA KO	peak30332
91.79683159073183	-0.15689424598263685	0.12956951683309784	-1.2108885625060775	0.2259381166804407	0.6952283795813586	RELA KO	peak30333
218.35107514814914	-0.012140949576559831	0.08988562053454612	-0.13507109929661829	0.8925556601651226	0.9765585348236545	RELA KO	peak30334
37.7250482203809	-0.3571128244724904	0.220422303591391	-1.6201301712847087	0.1052043174831272	0.5769336034312783	RELA KO	peak30336
26.69454136636919	-0.04272465522916952	0.21111545969199183	-0.20237577717663552	0.8396229636181016	0.9630555641188299	RELA KO	peak30337
54.27472020725317	0.012342019972895992	0.15623650956700647	0.07899574822236262	0.9370360049234793	0.9867114498685768	RELA KO	peak30338
69.1835206819312	-0.02591648920692972	0.15004603663576663	-0.17272358396137724	0.8628687050842014	0.9698377378536605	RELA KO	peak30339
29.45838488325418	-0.7150527384818837	0.29016793972237787	-2.4642720321411806	0.013729186779809183	0.3242953433131423	RELA KO	peak30342
51.65085888350065	0.233035955543898	0.19803067591094248	1.1767669552806959	0.23928853528808983	0.7046183591211069	RELA KO	peak30343
410.32158676588995	0.07754140204578142	0.06257086526018082	1.2392573080674276	0.2152502235080961	0.6878070934216066	RELA KO	peak30344
163.69019842408773	0.031677774401613686	0.10087813562050464	0.3140202206034309	0.753505681179715	0.9389728296463489	RELA KO	peak30345
175.02320462027708	0.10703345040643453	0.09899689200950797	1.0811799060939682	0.27961709448840016	0.7329031960699498	RELA KO	peak30346
26.723545503223697	-0.5711221223021151	0.30774997544847327	-1.8557990832325457	0.06348220130680414	0.5097473284555953	RELA KO	peak30347
152.47184358561154	-0.13314009814939662	0.11782366287683242	-1.1299945605033117	0.2584785165338017	0.7190202298304582	RELA KO	peak30348
27.639524808028863	-0.007977866304087918	0.21826507567603873	-0.03655127270992779	0.9708427962872352	0.9940210489945986	RELA KO	peak30349
141.27832389217156	-0.19132997228359602	0.1308260609425991	-1.4624759845635302	0.1436108206351564	0.6227069320957348	RELA KO	peak30353
224.04117829851782	-0.02805510907476481	0.07756039006904326	-0.3617195458892163	0.717561619240026	0.9273479202582371	RELA KO	peak30354
32.50168619475701	0.1966402775432966	0.18756589568880472	1.0483797004842896	0.29446370232946745	0.7414739021859204	RELA KO	peak30355
31.55871263065263	0.2967412148316781	0.20487257596273506	1.448418430027713	0.14750006352761605	0.6273002077553722	RELA KO	peak30356
76.991520201258	0.18533833470668487	0.19929673675897144	0.9299617129749204	0.35239090837541337	0.7754889463778611	RELA KO	peak30357
88.79341937511495	0.010416966590116901	0.12311197886724717	0.0846137531535385	0.9325684648461053	0.9857177461520394	RELA KO	peak30358
140.15421050341288	0.012762680680961107	0.11418908401437215	0.11176795742887964	0.9110073945614863	0.9807951121455475	RELA KO	peak30359
441.25265158637	-0.07031904234434462	0.057983151926707076	-1.2127495661710592	0.22522558297378004	0.6949078168285862	RELA KO	peak30360
63.59831033570696	-0.02232561355228874	0.13285825725252154	-0.16804084303059016	0.8665511478180218	0.970724262942305	RELA KO	peak30361
22.098636177618726	0.014956772679293103	0.2811770517453819	0.05319343305739301	0.9575777878705191	0.9912315890998462	RELA KO	peak30366
68.14462318180895	-0.14487479929236902	0.179117194043531	-0.8088268692795622	0.4186147385969945	0.8105269193445871	RELA KO	peak30368
24.351974814161963	-0.7822920335958244	0.27473111489632207	-2.847482469872572	0.004406652108945713	0.21045760270622593	RELA KO	peak30369
20.440957102238333	-0.037721725776545	0.35848752298974534	-0.10522465457639942	0.9161975477949823	0.9817828798670735	RELA KO	peak30371
66.27549526839476	-0.310506016260068	0.22174961327135106	-1.4002550519901351	0.16143695552656895	0.641273969960302	RELA KO	peak30372
23.60905976790426	-0.2690997494111357	0.32441900740774143	-0.8294820687646131	0.4068316791985842	0.8038842608362535	RELA KO	peak30373
102.74856224264484	0.1672865494799184	0.11334004877419744	1.475970332544997	0.13995185672372837	0.6187236546921413	RELA KO	peak30375
36.90720433140167	0.18464992842228228	0.18255420273099948	1.0114800188652513	0.3117867397228186	0.751552564713345	RELA KO	peak30376
34.599666015408275	-0.22663177376195717	0.20590888738531332	-1.1006410487657365	0.2710529126277771	0.7269767214671656	RELA KO	peak30377
32.84481234353196	0.09742005396460203	0.2079939989891706	0.4683791572740245	0.6395134703942152	0.9016871142545013	RELA KO	peak30379
176.40865666260711	-0.07916717468623956	0.09322544257864848	-0.8492013821168096	0.39576924433661803	0.7978137493698526	RELA KO	peak30380
62.227704891195415	-0.0932839761692152	0.1612992888447345	-0.5783285024834156	0.563042354714022	0.873660670292633	RELA KO	peak30381
70.13910467170587	-0.032050274013517684	0.1784740429284686	-0.17957946986365547	0.8574827233201584	0.9683309111305077	RELA KO	peak30382
69.350244646194	0.08381098823704408	0.13602921104401017	0.6161249307689385	0.5378120689821734	0.8639763861964066	RELA KO	peak30384
28.4905005076529	0.0716569974234152	0.2025164051492819	0.35383305056493736	0.7234640029728674	0.9292118326403556	RELA KO	peak30386
204.1641813430951	0.0037073127619739396	0.09854727214368103	0.03761963858896785	0.9699909496745394	0.9939256298503173	RELA KO	peak30387
285.3302444086555	-0.13465531664228675	0.07581583133352983	-1.7760844176450379	0.07571900416707075	0.5328548846780005	RELA KO	peak30388
129.28070471331074	0.05045054371584827	0.11738118630129485	0.4298009357849857	0.667340452112302	0.9108208042600366	RELA KO	peak30389
36.58096531604546	-0.29430652821381603	0.2004336832015196	-1.4683486503509242	0.14200954219636425	0.6212829486944513	RELA KO	peak30390
43.23063196065597	0.35533566899502356	0.1943051884469267	1.8287502862646479	0.06743702549051746	0.5175546927673423	RELA KO	peak30391
107.9345872425271	-0.011909127490243254	0.14373216428517338	-0.0828563846475923	0.9339657347467525	0.9860030579056852	RELA KO	peak30393
39.68767335553222	0.07531517644968795	0.1877754719568463	0.40109166370246985	0.6883526381750837	0.9173276521531699	RELA KO	peak30394
30.80427686862634	0.1486901927197407	0.26727584698254775	0.556317356762318	0.5779939238482854	0.8791303330885659	RELA KO	peak30395
44.70613445705043	0.022515911448740926	0.21752513217133712	0.10350947140676099	0.9175586327783308	0.9821974409543539	RELA KO	peak30396
533.5883128051939	-0.06977252066656124	0.07050572571956223	-0.9896007729086099	0.32236929208144455	0.7578216051133994	RELA KO	peak30397
90.74406771502207	-0.06850511906705009	0.14068501751199838	-0.48693969179203894	0.6263010697418787	0.896987361300166	RELA KO	peak30398
44.23017458536248	-0.10465482193923395	0.20007980559479213	-0.523065391972562	0.6009287480496694	0.8869276438711713	RELA KO	peak30401
29.452413935483786	-0.09993258869332627	0.21834959047346184	-0.4576724347255969	0.6471877948501997	0.9038742250730345	RELA KO	peak30402
35.70717283809545	-0.15178350974942256	0.21335571287950922	-0.7114105720484784	0.4768298496024883	0.8368179889426867	RELA KO	peak30403
88.80509618698412	0.09206901290458401	0.12784767017165016	0.7201461925819281	0.4714349891546469	0.8341979468704467	RELA KO	peak30406
40.35229821155775	0.015417088966602403	0.19522215381881047	0.07897202579227411	0.9370548737361889	0.9867114498685768	RELA KO	peak30407
35.473751778247355	-0.05305626759899727	0.19816767856117704	-0.2677342136932693	0.7889039121914985	0.9485460190657786	RELA KO	peak30408
66.54411343025426	0.05072783045823154	0.13990822557071075	0.3625793283511646	0.7169191545107348	0.9271665448254861	RELA KO	peak30410
54.76787261920157	0.19421408407111404	0.1922013032665052	1.0104722536757096	0.3122690862292813	0.751898399183337	RELA KO	peak30411
181.9348303051752	0.24875930363995621	0.13044055875940627	1.907070208881774	0.05651149642774398	0.4943942046283376	RELA KO	peak30412
37.356654451259836	0.19302193121054836	0.2602506885468194	0.7416769280740001	0.4582831018667988	0.8285850327438131	RELA KO	peak30413
39.16614050976329	0.36544240624524416	0.2566038554117411	1.424150099611181	0.15440302632400954	0.6338695471117163	RELA KO	peak30415
48.98133669285675	0.26465992356255824	0.1599457736256798	1.654685319675532	0.09798834645442452	0.5667805668725863	RELA KO	peak30417
101.43376784173365	0.18669842907635043	0.11752711519957165	1.5885562132561464	0.1121606204359076	0.5852777131753037	RELA KO	peak30418
26.91910428433302	0.34159367953060643	0.20912343370906272	1.6334548140876424	0.10237337671511192	0.5738588503756616	RELA KO	peak30419
67.62751068214355	0.2349534370774638	0.13985179293162234	1.680017339444046	0.09295394213564581	0.5592768261811836	RELA KO	peak30420
50.78635291916408	-1.7986429250103534e-4	0.20140289909866357	-8.93057117380039e-4	0.999287443608844	0.9999408158484867	RELA KO	peak30422
41.96848571331316	0.16800371008517861	0.1589659189733018	1.0568536398886523	0.2905783893377667	0.7392360840190323	RELA KO	peak30423
92.50428767939235	0.02569022602060095	0.1292893767628244	0.19870330156922736	0.8424948412461309	0.9636606370462159	RELA KO	peak30424
113.22236967465463	0.157462645379359	0.13539835432839123	1.1629583399326529	0.24484640542755076	0.7094133074942456	RELA KO	peak30425
33.800207537560276	0.36960680744550634	0.19485634698004128	1.8968168765032034	0.057852111148575476	0.49751127780900883	RELA KO	peak30430
41.05985152718916	0.34862559457568143	0.22187219350856616	1.57129016062223	0.11611526564940068	0.5907911091087099	RELA KO	peak30432
45.07633269336551	0.190277869912728	0.18443340880513287	1.0316887333236366	0.30221795708651117	0.7464358845233232	RELA KO	peak30433
51.18809485577908	-0.10695702781257765	0.1718808255803807	-0.6222743430014467	0.533761488960983	0.86229331358581085	RELA KO	peak30434
34.28724139461266	-0.0980151638205446	0.20641262584532258	-0.47485062223855085	0.6348934482627626	0.9001888694372658	RELA KO	peak30435
61.696910480320696	0.0839905130968525	0.13849129504121555	0.6064678149760719	0.5442041483001321	0.8666641927411447	RELA KO	peak30436
33.759543419536115	0.2212329989325178	0.22143303688144628	0.9990966210293382	0.31774788786173114	0.7552997674380694	RELA KO	peak30437
67.59136357113489	-0.1082326475598582	0.13179053973271082	-0.8212474717788452	0.4115053213326481	0.8065687776538738	RELA KO	peak30438
369.83755958927503	-0.12687200504561713	0.09798367719273819	-1.2948279619681382	0.19537958369571212	0.6717412666838503	RELA KO	peak30439
127.51309721400972	-0.007788994158234968	0.10803969360463901	-0.07209381939510169	0.9425272448363856	0.9879228820594195	RELA KO	peak30440
31.351144454410967	-0.07730996550127471	0.19166669502382577	-0.4033562820690597	0.6866861431071525	0.9167141598269563	RELA KO	peak30441
41.8652021796936	0.027560724549552874	0.19350302300558736	0.14243045985259395	0.8867400041570124	0.9755344553008454	RELA KO	peak30443
123.14110951480892	-0.0032107480649624744	0.12508731367084747	-0.025668055142755563	0.9795221037608767	0.99585663014824	RELA KO	peak30444
171.2010652125839	-0.008939844152319182	0.10953799563762012	-0.08161409290247092	0.9349535941671734	0.9862403916518628	RELA KO	peak30447
37.87300770210001	-0.14667941504723017	0.20597369011402206	-0.7121269467281574	0.4763861691600294	0.8366252443984726	RELA KO	peak30448
38.55679351394934	-0.17471346382879943	0.20511232516299505	-0.8517940776594543	0.3943283939865807	0.796961794015714	RELA KO	peak30449
76.83532820156435	-0.22163002707914994	0.13417238313189628	-1.651830443089616	0.0985691208156228	0.5680811905534728	RELA KO	peak30450
51.02736654392984	-0.18441550146619493	0.16603859303336227	-1.110678536219228	0.26670674425862806	0.7238152443557723	RELA KO	peak30451
39.5882968608339	-0.2894303085021791	0.20344395820932284	-1.4226537423361827	0.15483655640247693	0.6344341308960454	RELA KO	peak30454
41.2773941756447	-0.3818996858019775	0.21915487341324835	-1.742601840671141	0.081403188293128	0.5425941634084539	RELA KO	peak30455
33.69458088001395	-0.28912936448780807	0.21799585317278153	-1.3263067176724999	0.1847381226316856	0.6632178259073866	RELA KO	peak30459
61.86483400275179	-0.1955757331452792	0.14765992886064	-1.324501065755366	0.18533668934753875	0.6635036472414536	RELA KO	peak30462
52.41425834402632	0.08090372322879967	0.17865047465984338	0.45286038776467363	0.6506492763864702	0.9054560122249599	RELA KO	peak30463
20.199163953240955	-0.3974232546483911	0.39881093481319174	-0.9965204560766353	0.31899733297949034	0.7560106252664001	RELA KO	peak30465
23.22000329756402	-0.32286190179028995	0.3145623572950224	-1.0263844172794125	0.30471042018292593	0.7480688393589232	RELA KO	peak30466
31.765760023027543	0.06249111545950029	0.24139465159735918	0.25887531080735815	0.7957314481039475	0.9507373182426686	RELA KO	peak30468
72.3401709699513	-0.05217551910798168	0.15748332569163856	-0.33130821233826596	0.7404116887268668	0.9343272185462863	RELA KO	peak30469
228.51773417690967	-0.24205130906171338	0.0887605507620006	-2.727014501191427	0.006391023033172287	0.24596802160100908	RELA KO	peak30471
112.42319554732741	0.16258130134992874	0.15976575710440702	1.0176229518549569	0.3088571755984576	0.7500993218233363	RELA KO	peak30472
38.67977877398102	0.2099722349037368	0.20268407305103486	1.0359582365944797	0.3002216266949261	0.7452459900737761	RELA KO	peak30474
27.46864314360603	0.3268373980719833	0.3529394023184717	0.9260439495419798	0.35442314072677683	0.7765470085797584	RELA KO	peak30476
229.63123811966477	-0.3564031704691021	0.08240310106739503	-4.325118422152713	1.5244994290948e-5	0.003534002397492318	RELA KO	peak30477
265.95151797865896	-0.1443427830238883	0.08157921873184251	-1.7693572611715578	0.0768342731759534	0.5349718024792165	RELA KO	peak30478
42.30093662852254	-0.3090930901000509	0.19820375944506702	-1.559471379177938	0.11888485351869947	0.5939856548808182	RELA KO	peak30479
30.52908386698563	-0.2603501377493685	0.2005552638387626	-1.298146619371099	0.1942369571305194	0.6709173584749581	RELA KO	peak30482
26.03901032572449	-0.521863797938738	0.28092840376121186	-1.8576398504094318	0.06322017547034973	0.5089762101728466	RELA KO	peak30483
27.870778221522617	0.022169476073058227	0.23765041185085406	0.09328608311847347	0.9256762879314747	0.9840920051309334	RELA KO	peak30485
23.973286102380737	-0.47234482156168944	0.3054856758974869	-1.5462093932030914	0.12205400570407648	0.5977885979600953	RELA KO	peak30486
36.529824418733774	-0.3316748824343728	0.21964861855977572	-1.5100248961689235	0.13103707164386208	0.6086183650664175	RELA KO	peak30488
31.741490515767158	-0.48179757547259655	0.28707319816395566	-1.678309150955389	0.09328676253099834	0.559544153903803	RELA KO	peak30495
25.111453072937554	-0.8001106480780616	0.4079600311299142	-1.961247639534736	0.04985014202384641	0.4785378344381095	RELA KO	peak30496
103.03089784153842	0.04020957716137215	0.1351961511456584	0.29741658191179515	0.7661484856086467	0.9425778972561105	RELA KO	peak30500
38.95631077146542	-0.10817805775276128	0.1969300878370362	-0.5493221423954318	0.582784394420754	0.8809915333393836	RELA KO	peak30501
17.506976802235148	0.2663817671172144	0.2864734908537539	0.9298653300287515	0.3524408157284613	0.7754940407603573	RELA KO	peak30505
147.4229369888672	0.15287806936055356	0.24689235268943624	0.6192094153392331	0.535778410048187	0.8630702417925139	RELA KO	peak30506
911.2361287305031	-0.020081829005339415	0.08573858476609145	-0.23422160582806273	0.8148129424552369	0.956728696069043	RELA KO	peak30507
159.8477239833023	-0.12702693343065652	0.10285328533446193	-1.2350303932206528	0.21681919289919463	0.6885277300427768	RELA KO	peak30508
41.3341034688978	-0.05632541007124943	0.19008396644890282	-0.2963185750145343	0.7669868017829975	0.9428719215983787	RELA KO	peak30509
21.51536191939114	0.10428519616225024	0.27533539321477013	0.3787569587209028	0.7048683520599925	0.9230189154566903	RELA KO	peak30510
28.237018487525518	-0.049377098247142495	0.22838082262461473	-0.21620509848282096	0.8288278795196706	0.9602664087077135	RELA KO	peak30512
119.20066807149753	-0.005349515201865284	0.11769371894146335	-0.04545285211461405	0.9637463545904332	0.9923685411453373	RELA KO	peak30514
26.96542130020593	-0.39353022727651704	0.2705811935695789	-1.454388688603823	0.1458385742026657	0.625409154542757	RELA KO	peak30516
47.97000568898216	-0.11517879324877896	0.19059207831483274	-0.6043209889265121	0.5456302545526883	0.8673185795581239	RELA KO	peak30517
35.78853165888606	-0.22916219735731194	0.258471090932987	-0.8866066859938551	0.3752906929472626	0.7876010136860949	RELA KO	peak30521
32.21453110440987	-0.49717925229432613	0.2525367434397788	-1.9687402534866618	0.04898292631668307	0.4765576373496817	RELA KO	peak30524
60.48202426516468	-0.007899909094756706	0.15911205128432243	-0.04964997327977442	0.960401322791304	0.9915707792127939	RELA KO	peak30525
63.82851987798572	-0.24539360233239935	0.15026550551779136	-1.6330667606435123	0.10245495648643503	0.5738654095503952	RELA KO	peak30527
51.29041900608944	-0.04256317355276015	0.17317449445247898	-0.24578199975308698	0.8058509918370212	0.9539160547695752	RELA KO	peak30528
37.73360926297299	-0.3036499971992323	0.23194563584391084	-1.3091429640158236	0.19048592809181455	0.6682714926914619	RELA KO	peak30529
42.53241308288035	-0.1629449873398704	0.20279656674016636	-0.8034898714466113	0.4216916486506975	0.8123152956533348	RELA KO	peak30530
23.547126056875076	-0.014401066012619817	0.2370952055212767	-0.06073959184858962	0.9515666001383009	0.9898405116725912	RELA KO	peak30536
102.85108335189402	-0.34669199559627584	0.1419348639867467	-2.442613364033297	0.014581349284501671	0.33108630903852543	RELA KO	peak30537
33.417553146311825	-0.18196093575715533	0.23224269767127673	-0.7834947560534639	0.43333663189987326	0.8173650751551952	RELA KO	peak30538
43.565412568252434	0.045237811524740885	0.1966944190017178	0.22999031571071576	0.8180992949707998	0.9574456981733602	RELA KO	peak30540
501.4913338925012	-0.028134776557715402	0.07574284602431607	-0.37145127275364287	0.7103014425994604	0.9248506936651208	RELA KO	peak30541
154.9807377509978	0.0686573056720473	0.12754988743918774	0.5382780577111932	0.5903850975165201	0.883806634599071	RELA KO	peak30542
437.7409430967891	0.0717039926864386	0.10335520168794149	0.6937627861530683	0.4878309839051116	0.8420372896718277	RELA KO	peak30543
169.630619908341	0.1813005180329758	0.22944281999524435	0.7901773436917033	0.4294242055261332	0.8156774521169873	RELA KO	peak30544
250.55460857933474	0.15075284797488073	0.1236119757132427	1.2195650713050645	0.2226297941575193	0.6928731720399227	RELA KO	peak30547
95.02693584108268	-0.057606656729773095	0.11922863316399021	-0.483161260857024	0.6289812392372393	0.8977212188884308	RELA KO	peak30548
33.173483556351215	0.19808825598676788	0.26677719506271397	0.7425231978325633	0.4577704020330311	0.8282917988022204	RELA KO	peak30549
51.75241582022405	-0.06542394101360385	0.15500802394726174	-0.42206809265475825	0.6729753166192549	0.9129406126251955	RELA KO	peak30551
492.89620956404866	0.027838473086424256	0.09694217545761526	0.28716575582312676	0.7739854054184632	0.9445752694540818	RELA KO	peak30552
23.494141457680467	-0.05028346178374003	0.24224542226321796	-0.20757239213834658	0.8355628627143206	0.9620889017869515	RELA KO	peak30553
34.4620132228241	-0.13406116353743822	0.22386994364157542	-0.5988350260724388	0.5492829026807649	0.8685952139932702	RELA KO	peak30555
21.82854267959201	-0.35747694452222784	0.2875542880309049	-1.243163323941836	0.2138076547801385	0.686403778321974	RELA KO	peak30556
56.81660142999823	0.148216349625292	0.16098021746060862	0.9207115753931697	0.35720103114408813	0.778225535846335	RELA KO	peak30558
30.262198054580285	0.7275429335213638	0.23525162665165197	3.092615952869352	0.001984007083261492	0.13731144183855476	RELA KO	peak30559
36.21467074505484	-0.04481346208446098	0.18159470857885163	-0.24677735620805372	0.8050805357287469	0.9535783306910379	RELA KO	peak30560
32.887177784657325	-0.1003237270629474	0.2235457292518278	-0.4487839127981333	0.6535875447806684	0.9063904218671404	RELA KO	peak30563
33.91977260610148	-0.07616820517409799	0.23071768309234533	-0.33013596597020034	0.7412972283527419	0.9345989925327004	RELA KO	peak30564
57.22892046256273	0.007107830028572712	0.16217823089065234	0.04382727564320961	0.9650420851494532	0.9926979020908108	RELA KO	peak30566
42.766314622126956	-0.08998737977194207	0.19398572249187424	-0.4638866129733414	0.6427289845099391	0.9025459628928749	RELA KO	peak30568
22.331959157645013	0.18126880056892544	0.22484612865259834	0.8061904452399861	0.42013304711680444	0.8113941116895279	RELA KO	peak30570
40.28950042637286	-0.09874467012114087	0.19879311376836395	-0.4967207779450515	0.6193859680438187	0.8944041994996281	RELA KO	peak30571
24.372880427799387	-0.4355722548394359	0.2973419985170376	-1.4648864170275555	0.14295190925371373	0.622246563948043	RELA KO	peak30580
30.492826957794747	0.1928750002186599	0.2136912836905666	0.9025871195474238	0.36674506514341926	0.7832515698834526	RELA KO	peak30582
258.45669757130685	0.18286943963007085	0.08570213581963194	2.1337792562712377	0.03286085471302596	0.42937811485716865	RELA KO	peak30583
33.65438162285221	0.28178806902241976	0.19534667294771663	1.4425025252303052	0.14916065972349837	0.629276765168389	RELA KO	peak30584
49.75874162603524	0.36099217414245827	0.21548990258038728	1.6752161925907048	0.09389182163883172	0.5606993222401958	RELA KO	peak30585
33.7725200603507	-0.059398307239511026	0.22741310614851834	-0.26119122264096484	0.7939450465709672	0.9501566188269703	RELA KO	peak30587
19.733744659824392	-0.38662265829464726	0.32336758080090644	-1.1956135409031192	0.2318474048167987	0.6992914432181183	RELA KO	peak30590
35.45548994470371	0.17716272748296807	0.25487300507090116	0.6951019682672339	0.4869914013673551	0.8415551048048088	RELA KO	peak30591
29.32849719437435	-0.11142640554745464	0.21799111272874508	-0.5111511389278833	0.6092452294229432	0.890404524795973	RELA KO	peak30598
100.12181559885794	-0.034005223352491745	0.14165180577415692	-0.2400620533331435	0.8102821511567518	0.9554619638788431	RELA KO	peak30599
20.342397275314113	-0.5442376284577163	0.4290200022643897	-1.2685600335303762	0.20459802638055072	0.6795103221407902	RELA KO	peak30600
32.289585763982544	0.11074682651384925	0.23483148744867527	0.47160126487745413	0.6372114237058638	0.9008944784128239	RELA KO	peak30604
27.6282731977799	-0.5971057923003741	0.2893483234948927	-2.0636227820097033	0.039053495819959184	0.44922464957689945	RELA KO	peak30605
24.9229372973988	-0.41665001656596584	0.2903777849366706	-1.434854999864519	0.15132842124299634	0.6308134378603142	RELA KO	peak30609
24.476755671836166	-0.4167516025465125	0.30851798627133203	-1.3508178488497988	0.1767537890346676	0.6560128057612503	RELA KO	peak30610
27.080858551271472	0.054540619058560086	0.21936380000361622	0.2486309001652095	0.8036463040296431	0.9532077879504633	RELA KO	peak30611
21.25695983441588	-0.2796590101608236	0.29418111269610314	-0.9506355034074494	0.3417894393020985	0.7695614626919128	RELA KO	peak30612
44.07532036270392	0.01726075202005417	0.2240094629570071	0.07705367350202938	0.9385808465662466	0.9870403241971606	RELA KO	peak30613
22.04261403184547	-0.32554255569977697	0.31818419013914345	-1.0231261193631767	0.30624821881948566	0.7488905043980957	RELA KO	peak30614
25.398061393307632	0.13946767741725827	0.26087482026074404	0.5346153272970557	0.5929158827064939	0.8845029478599702	RELA KO	peak30616
89.21218809082039	-0.24382781570075357	0.17163950788581084	-1.4205809530925042	0.15543861894336725	0.6352091856771337	RELA KO	peak30617
28.503816243945685	-0.3192307056466362	0.2491870946603198	-1.2810884371110653	0.20016260477936224	0.6759535017595449	RELA KO	peak30619
24.644581353889585	-0.18962558109825545	0.26796095859416397	-0.7076612283114343	0.4791556601035416	0.8377647023220856	RELA KO	peak30620
560.4927267170555	-0.16016956594159792	0.08569886286622075	-1.868981227809625	0.06162542613463678	0.5065350140146562	RELA KO	peak30621
258.0027608641869	-0.09522521913351321	0.07772580851571756	-1.2251428573336354	0.2205213999693734	0.6911557491050335	RELA KO	peak30622
158.1218033387625	-0.14748376228438184	0.09460283661804172	-1.5589782247211728	0.11900153409627298	0.5941765133951933	RELA KO	peak30623
55.5399846064211	-0.1699058482275905	0.16413805043506066	-1.0351399189721204	0.3006035723200071	0.7454911118472293	RELA KO	peak30624
45.039477435119274	-0.12197435446978978	0.18546227337092666	-0.657677447023631	0.5107454172914015	0.8521291197171733	RELA KO	peak30625
42.69965150170273	-0.006752464236855779	0.20756719517488162	-0.03253146158845874	0.9740482265819034	0.9946683212664938	RELA KO	peak30626
86.60764947659814	0.06326951394848353	0.1342713105254594	0.47120649750779703	0.6374932791941026	0.9009688085930547	RELA KO	peak30627
24.157002723152285	0.20697936949908763	0.2322164192005053	0.891320993630399	0.37275698920634487	0.786464252680811	RELA KO	peak30628
31.46880930155281	0.1484763011357449	0.19116757419166858	0.7766814103467122	0.43734675714537596	0.8191171240287094	RELA KO	peak30629
64.92707188109152	0.14387990811704846	0.18578316021689686	0.7744507518823155	0.438664280870624	0.8197500933896289	RELA KO	peak30632
40.4583359468041	0.26307483510473845	0.2117812572203709	1.2422007431516642	0.21416250555570893	0.6868633376137825	RELA KO	peak30633
108.79829543494296	0.19553419196190425	0.16692696437620033	1.171375713280404	0.24144779004417002	0.7061916458039531	RELA KO	peak30636
175.10664028852386	0.04495020276646811	0.08816037958744824	0.5098685257120633	0.6101435736334904	0.8908987380218558	RELA KO	peak30637
720.6498008313994	-0.02806523486563814	0.06870177131580628	-0.40850816984948896	0.682900633772502	0.9159280636959873	RELA KO	peak30638
185.19417207413193	-0.009352781289918325	0.08508204488865921	-0.10992661615218159	0.9124675738201848	0.9809726331823624	RELA KO	peak30639
48.21368303398363	0.004390260425978675	0.1857857359052177	0.023630772322684953	0.9811471262364344	0.9962582571792017	RELA KO	peak30640
41.100314022652825	0.11162372248805424	0.22779175544479563	0.49002529643837694	0.6241159985600678	0.8961673895472619	RELA KO	peak30642
24.674570816666883	0.10974986730746601	0.32630126618138083	0.3363452081931531	0.7366105624342456	0.9331891853011737	RELA KO	peak30644
33.057702884281305	-0.17299870345824478	0.21650635798038337	-0.7990467581276268	0.42426329996020895	0.8133931733578091	RELA KO	peak30645
100.03790886351914	0.05278010120272172	0.14608855844899205	0.3612883976889285	0.7178838661210378	0.9274047614578336	RELA KO	peak30646
22.10676937602156	0.045555906190910954	0.27758717900060975	0.16411386993781468	0.8696415032229847	0.9714230609628182	RELA KO	peak30649
72.36792392101187	-0.0016467262705961317	0.17781197267821697	-0.009261053942504658	0.9926108536669642	0.9987487807100085	RELA KO	peak30650
25.41332949140393	-0.19883202938676697	0.2990366005055028	-0.6649086735558584	0.5061089077357885	0.8502428227884677	RELA KO	peak30651
49.86502385573094	-0.06538372015052707	0.1563058448766431	-0.4183063032743788	0.675723181668396	0.9136764189522892	RELA KO	peak30658
23.547070549041084	0.12616766435569748	0.2425772827707561	0.5201132724160749	0.6029846282413658	0.8875861990578453	RELA KO	peak30660
74.50187841809348	-0.26431425950922544	0.13099633890325937	-2.0177224930264743	0.0436201708968471	0.46349928925398093	RELA KO	peak30663
379.38886527276276	-0.09790358408635969	0.07041646512285257	-1.3903507356631934	0.16442239836212102	0.644360373031325	RELA KO	peak30664
200.97195578398507	0.062414498681903796	0.08160866828009382	0.764802318151883	0.4443892671841917	0.8220122634888465	RELA KO	peak30665
68.46777023349152	-0.09238615205223008	0.13954640780837732	-0.662046078456517	0.5079416913884459	0.8509012845064424	RELA KO	peak30666
28.019509054756426	-0.10827267079170855	0.23670882786894887	-0.45740867278364655	0.6473773317878566	0.9039613512538294	RELA KO	peak30667
90.57968067870625	-0.10239301847359449	0.1285772690771484	-0.7963539683842332	0.42582632541671084	0.8138452839604771	RELA KO	peak30669
318.81116034504333	-0.1304420692664984	0.09268588507774764	-1.4073563537433966	0.15932174663572543	0.6388009887928298	RELA KO	peak30670
109.74919555481098	-0.032642199407900495	0.11773000328885755	-0.27726321664844367	0.7815780015964613	0.9468195636934067	RELA KO	peak30671
75.88390263694062	0.10530288907339386	0.14321716914190072	0.7352672148480949	0.4621767708648402	0.8298093985758587	RELA KO	peak30672
43.7493322506192	-0.7346213477266728	0.2157916740607926	-3.404308117651082	6.633188527164415e-4	0.06872121197793975	RELA KO	peak30676
68.01279965414301	-0.24642321994288258	0.17768878812164987	-1.3868248106581464	0.16549518965949966	0.6454710043725415	RELA KO	peak30679
136.31294219306767	-0.0622173410310678	0.10189769144703231	-0.6105863650837384	0.5414734515991424	0.8654942114328006	RELA KO	peak30682
29.04222142759926	0.11607923165042847	0.20535697329613584	0.5652558556316272	0.5718997499278453	0.8767360914078736	RELA KO	peak30683
34.99547074996686	0.18719057338550038	0.22425642377095023	0.834716661569044	0.4038772582434218	0.8020095807865709	RELA KO	peak30685
83.05479739993633	-0.2592348182993923	0.18218207008877732	-1.4229436418911432	0.15475249352227952	0.6343188620108428	RELA KO	peak30688
42.10369214381257	-0.05986426341479116	0.18702573591441762	-0.3200856990194379	0.7489033663553659	0.93741013773563	RELA KO	peak30690
91.03094798101047	-0.06779081638717017	0.12656630540901323	-0.5356150372573216	0.5922246339971761	0.8843429847730311	RELA KO	peak30691
29.165852335913335	-0.19190301404783738	0.22853415847566386	-0.8397126071999113	0.4010695435559239	0.8008867848516378	RELA KO	peak30693
26.659798295174685	-0.5418634193184865	0.26218921683923174	-2.0666884239207457	0.038763522664098875	0.44843961823927103	RELA KO	peak30695
30.842565157650508	0.319938677601094	0.23065850722544848	1.3870664535619404	0.1654215001396745	0.6454245865600093	RELA KO	peak30696
61.44495929837603	0.11293849515108509	0.14446495668841755	0.7817708719123571	0.43434924225326405	0.8177192149910154	RELA KO	peak30697
272.26993406262574	0.06298683359267737	0.08444686281099688	0.7458753528079561	0.4557427153605902	0.8274623982598136	RELA KO	peak30698
163.49293242072034	0.1203129770595401	0.09131936085285425	1.3174969243751518	0.1876721113354015	0.6659363616638716	RELA KO	peak30699
49.7312482983062	-0.10933864876699055	0.18380724015081165	-0.5948549615199026	0.5519404251534503	0.8697534726205708	RELA KO	peak30700
33.68880786043469	-0.17783145947283222	0.24525931991714628	-0.7250752368265043	0.46840587522226196	0.832912998145012	RELA KO	peak30702
30.160800221616917	0.11815813725383793	0.21922159304385808	0.5389895019611453	0.589894098307518	0.8836207443118874	RELA KO	peak30705
32.91205566134058	0.11683667923331102	0.22018301004992236	0.5306343991156288	0.5956721533652509	0.8851224731074434	RELA KO	peak30706
75.09248084365844	0.26312679194354505	0.1741193990013276	1.5111859646468155	0.1307410773140945	0.6083348500045518	RELA KO	peak30709
34.37501133733995	0.15689957357404388	0.2680509589801338	0.5853348712909184	0.5583225718105453	0.8717880037005583	RELA KO	peak30710
257.30713630188205	0.020240534644961502	0.08169072219748265	0.24777029876209403	0.8043121366381722	0.9533805017341725	RELA KO	peak30711
188.8619211075088	-0.01492339537405007	0.10249881302858	-0.1455957872398868	0.8842404938416941	0.9752310315073469	RELA KO	peak30712
687.7383310272205	0.003982305419580107	0.06686622769458465	0.059556304533426294	0.9525090204877106	0.9900865629433965	RELA KO	peak30713
445.95412215251747	-0.021636428161887104	0.07381752026920665	-0.29310694917657437	0.7694404052561118	0.9433517598943404	RELA KO	peak30714
45.805411223966715	-0.11882854646412601	0.18982572438733095	-0.6259875833354475	0.5313230855926904	0.8611853708014161	RELA KO	peak30716
77.43456482691893	-0.04225440379428032	0.15200887261976875	-0.27797327265214605	0.7810328758320313	0.9466358044460317	RELA KO	peak30717
111.06516587016978	0.1534417111226311	0.10705712225860306	1.4332695283176324	0.15178082661442555	0.6311665399951224	RELA KO	peak30723
118.33826353022442	0.012937547858287058	0.09948088234707887	0.13005059417496162	0.8965263981865452	0.9774288745864649	RELA KO	peak30724
232.0508748015109	-0.030912743758743973	0.0844119751363258	-0.36621277619460657	0.7142063093866066	0.9262806744577988	RELA KO	peak30725
254.4468045346743	-0.09761060297596225	0.08940577614435995	-1.0917706571704529	0.2749339194727609	0.72997205856433	RELA KO	peak30726
75.9832375757148	-0.05938638447161566	0.16614097651372495	-0.3574457410674346	0.7207581389758526	0.9285156441885385	RELA KO	peak30728
262.8027648652915	-0.14953885223444116	0.07525465910350689	-1.9871042406658461	0.04691084641309875	0.47144596763789337	RELA KO	peak30729
102.10692946094979	-0.12052646988591051	0.11588288186615346	-1.0400713888451658	0.29830673506337796	0.7437238139861349	RELA KO	peak30730
91.48666509883864	0.03577771775802597	0.12158799952164018	0.29425369196619	0.7685640554110396	0.9432264352612456	RELA KO	peak30731
32.7376263828748	0.31785300034918723	0.17998799945001062	1.7659677385184054	0.07740126148691198	0.5360529269237552	RELA KO	peak30735
40.43993961371561	-0.09232879315332863	0.20453978993479638	-0.4513977118230218	0.6517029321876859	0.9059499219041918	RELA KO	peak30738
48.59814774728436	-0.353224825748945	0.20888759097110027	-1.6909804172992442	0.0908405428223272	0.5569172509863067	RELA KO	peak30739
77.5674146176578	-0.4319703892944648	0.17486017801275638	-2.470376012444364	0.013497109834787115	0.32308154747582196	RELA KO	peak30742
72.01554749838981	0.22932581845992814	0.17168975957527896	1.3356988735217963	0.18164771772807878	0.6600164632239905	RELA KO	peak30747
96.73156442727505	-0.08629872445017632	0.12597719829119017	-0.6850344794198472	0.4933221637243695	0.8447972577624121	RELA KO	peak30748
386.55670942219825	0.025055182537776048	0.06083939282308371	0.41182499323480426	0.6804677009145501	0.9152066496395224	RELA KO	peak30749
64.8137738981772	-0.015447839965901539	0.1472258816930884	-0.10492611617096362	0.9164344356423703	0.981866788609795	RELA KO	peak30750
140.12762464785274	0.07067041290346333	0.1066380220437514	0.6627130881560116	0.5075143257817964	0.8507157602909355	RELA KO	peak30751
87.10049118763169	0.17457510672283078	0.1370433103246109	1.2738681392715872	0.20271015152543195	0.6781183815956033	RELA KO	peak30752
44.96608595212536	0.14849643388883177	0.2068840194273323	0.7177762414896957	0.472895264830892	0.8347477953554061	RELA KO	peak30756
33.67074941254492	-0.15482566816392995	0.20455624843719605	-0.7568855478470772	0.4491184344595844	0.8241229372987282	RELA KO	peak30757
49.76467204276397	-0.08448313793059319	0.164460181303869	-0.5136996521638012	0.6074619951921305	0.8896280584415255	RELA KO	peak30758
196.35408846839766	0.06689046095582532	0.09012994391912416	0.7421558035789726	0.457992942778288	0.8284851191816925	RELA KO	peak30759
469.6540884622093	0.0028565637204217113	0.07146641855589704	0.03997071321249248	0.9681164750970943	0.9935545738356049	RELA KO	peak30760
222.13686461962703	0.19335302992460543	0.09337836079092124	2.0706406525761616	0.038392390138330734	0.44742099173337646	RELA KO	peak30761
61.64854392747471	0.17501549984784961	0.1463031551637232	1.1962523955959483	0.23159807967047824	0.6991428401439512	RELA KO	peak30762
233.05586468890246	0.115386295018728	0.08406819897570744	1.3725320207236784	0.16989787774157927	0.6496133660636986	RELA KO	peak30763
224.65631150707816	0.11869106910202791	0.0903835449349039	1.3131933383174081	0.18911780817257248	0.6674326118747744	RELA KO	peak30764
83.76463797100732	0.14086454121317316	0.1400077543454667	1.0061195672461996	0.3143580571524659	0.7532571248550948	RELA KO	peak30765
65.79226604355995	0.278464864752652	0.13930473193508808	1.9989619942157344	0.04561246617361271	0.46809030195829704	RELA KO	peak30766
53.977415035430866	0.22357654175083436	0.16817373578089453	1.3294379215201682	0.18370353382758312	0.6623783009276875	RELA KO	peak30767
28.628300632367672	0.6235926408976696	0.30153227992320275	2.068079215454121	0.03863257479544364	0.44785204301340953	RELA KO	peak30768
132.16597688775465	0.32902196410125334	0.13730577232679944	2.396271901214415	0.01656279874789008	0.3455309174456007	RELA KO	peak30775
24.706765778228576	0.3788052595278292	0.2876422168044551	1.3169320683734977	0.18786139608194125	0.6661801978659753	RELA KO	peak30777
31.40460219955948	-0.07042929882830751	0.2128231402834195	-0.3309287642993889	0.7406982941916564	0.9344150599889174	RELA KO	peak30778
35.33144695797721	-0.08026480738704381	0.22629711716728265	-0.35468771494649975	0.7228235553984024	0.9289999766154019	RELA KO	peak30780
106.02246928878948	0.007966796491952846	0.13946932825256117	0.05712221168460777	0.9544478429435194	0.9906272110156423	RELA KO	peak30781
277.29130992003047	0.013969457857289256	0.08812223535853293	0.1585236438959283	0.8740441910828036	0.9723276545604278	RELA KO	peak30782
22.930027542410244	-0.18996799999610556	0.2905675163393926	-0.6537826471084833	0.5132518478381796	0.8532522189145108	RELA KO	peak30784
59.40507994241301	-0.14956626235649165	0.18347096551833086	-0.8152039857311824	0.4149555567942261	0.8084628559361762	RELA KO	peak30785
27.88499890577365	0.0380392642539624	0.23694813193671993	0.1605383589355382	0.872457007398142	0.9720199723850351	RELA KO	peak30787
39.95779856208597	-0.3002186716593735	0.18462883053170817	-1.6260660417702961	0.1039356070186155	0.5752490915805227	RELA KO	peak30788
165.16527234960952	0.0020790800772176867	0.12390301424933203	0.016779899099419168	0.986612205835433	0.9973368418848074	RELA KO	peak30791
30.324702530799907	0.17321569227043837	0.24248790249415675	0.7143271498858066	0.47502490766795435	0.8359811989540858	RELA KO	peak30792
110.29645040994761	0.3729636606541213	0.12445981890886028	2.996659194299776	0.002729556784977896	0.16370451376794706	RELA KO	peak30795
71.51071634616018	0.29442110893985485	0.13069974458113356	2.25265251958537	0.02428106687274444	0.39141068070218643	RELA KO	peak30796
290.86966875200653	0.07284012969057697	0.08857282570411663	0.8223755888053548	0.4108631682587945	0.8062712279317679	RELA KO	peak30799
586.6691414621839	-0.03223196622369025	0.07030670416934924	-0.45844797597185655	0.6466306305223094	0.9038036933150311	RELA KO	peak30800
107.55711540731352	0.15661040752151922	0.14832114736954696	1.0558872439903617	0.2910197326151532	0.7393864034526425	RELA KO	peak30801
17.620007231188445	-0.10911068115248539	0.34776021813220453	-0.3137526245483486	0.7537089287690621	0.9389728296463489	RELA KO	peak30807
259.7419922080787	0.08001827266771207	0.08412946495820987	0.9511325515675159	0.34153709224456774	0.7694765452756758	RELA KO	peak30809
288.335434440032	0.14668056347423733	0.10885028309956638	1.347544161553234	0.17780504045617387	0.6570188605751839	RELA KO	peak30810
35.164429863728074	0.34994588345778493	0.2813849633238414	1.2436552377357772	0.21362647698936948	0.6862167875154335	RELA KO	peak30811
19.99309046042489	0.2899850325415546	0.34488180418938674	0.840824389744591	0.400446321453595	0.8005634399181742	RELA KO	peak30812
37.63098061652959	-0.038714400795920846	0.22267470408098594	-0.17386079373362753	0.8619748653626442	0.9697106871862398	RELA KO	peak30813
25.126287799338126	-0.2562816246240357	0.3081754751431144	-0.8316094085845749	0.40562944967989406	0.8031883312567851	RELA KO	peak30815
89.45039735029397	-0.1856361151121801	0.12435631985005838	-1.4927758825286026	0.1354958623732858	0.6136396286148658	RELA KO	peak30816
34.85822968320641	-0.3064037981203652	0.23695990021733657	-1.2930618127342879	0.1959896812873819	0.6722851190089857	RELA KO	peak30819
166.29299893225772	-0.1403734930792767	0.11364846286499349	-1.2351552281532459	0.21677273837556665	0.6885257917376884	RELA KO	peak30821
79.58220638491515	-0.27952713970949716	0.17193999915033278	-1.6257249103804952	0.10400818839143446	0.5754448444955538	RELA KO	peak30823
36.26880954854934	-0.01755575592785675	0.2019128157647729	-0.08694720967246125	0.930713473688106	0.985316296493877	RELA KO	peak30824
33.23990084373087	-0.06469562224053113	0.23793010941557324	-0.2719101941298759	0.785691072681685	0.9477005532294873	RELA KO	peak30825
63.6705208157079	0.24900219456632583	0.17282064552209836	1.440812779133418	0.14963758219336126	0.6296257594044785	RELA KO	peak30828
33.7916119058167	-0.16843767400069953	0.22993057250012158	-0.7325588423027585	0.46382754154427003	0.8306808413643119	RELA KO	peak30830
28.64991808631285	0.244255557827145	0.271060268250611	0.901111621424784	0.36752897450930183	0.7837256213572066	RELA KO	peak30832
181.298718779026	0.029270992717501648	0.10695395114927139	0.2736784607110894	0.784331731865437	0.947506788528867	RELA KO	peak30833
35.33913428390368	0.11640084943800647	0.21560182010912504	0.5398880648553485	0.5892742292700311	0.8833005428961792	RELA KO	peak30834
147.63213820888814	-0.0017287556969791543	0.10584482622712746	-0.0163329258368236	0.986968790021932	0.9974531998904924	RELA KO	peak30837
42.98448752666001	-0.058379599619088896	0.19725341149340772	-0.2959624331822518	0.7672587707859987	0.9428952443709765	RELA KO	peak30838
32.83647060157442	-0.25866691908317246	0.2207507574063532	-1.1717600524786604	0.2412934051975648	0.7059176386685931	RELA KO	peak30840
145.78407762695826	-0.066617236421872	0.10881764914120785	-0.612191468457711	0.5404110855544062	0.8649552449970007	RELA KO	peak30841
41.0634260098787	-0.0033247603719195476	0.21853091343667647	-0.015214142107555693	0.9878613391978726	0.9975982259718478	RELA KO	peak30848
463.4724731631559	0.002873286802453458	0.060432357408367686	0.047545502536619766	0.9620784655393306	0.9919026420915561	RELA KO	peak30849
254.75898360349044	-0.055810840540088696	0.07635590782923592	-0.7309302204212583	0.4648217759814499	0.8310854801797749	RELA KO	peak30850
183.81113646313796	-0.10912227804855425	0.08687189707101871	-1.256128641456346	0.20906933332925762	0.6832317074857635	RELA KO	peak30851
318.1419697453983	0.010969640135547094	0.067081069996162	0.16352810317686817	0.8701026478263743	0.9715053262722719	RELA KO	peak30852
120.41840647406438	0.3463342414038874	0.16861387189762503	2.054007997717806	0.039974917646562184	0.45201446266768375	RELA KO	peak30853
35.57491169827586	0.6539145665049964	0.2250367962618945	2.9058117488660846	0.0036630175366631373	0.1907112043801453	RELA KO	peak30855
26.48376197179492	-0.4226904045722313	0.27053787327720613	-1.56240750861201	0.11819201935845558	0.5930604533646703	RELA KO	peak30856
27.2766604659	-0.06478091898046247	0.2234879923898371	-0.2898630852053254	0.771920983489192	0.9440039004134825	RELA KO	peak30861
60.34964827310087	-0.1675891577874452	0.21147166466109601	-0.7924898971974481	0.42807508024520025	0.8151541735202652	RELA KO	peak30862
50.835312023958004	-0.08012662227369095	0.17036686193172043	-0.47031812035021264	0.6381277532681255	0.9012623684475674	RELA KO	peak30866
66.50273963003852	0.060643912750112196	0.14824122698359904	0.4090893875077117	0.6824740640931046	0.9158618957320172	RELA KO	peak30868
92.04375904294626	0.17169784469771102	0.15572973728857856	1.102537303967465	0.27022815002029255	0.7265552020503719	RELA KO	peak30869
28.84847275079651	-0.40910664449391826	0.22513758979607812	-1.817140553314411	0.06919559462403588	0.5212737986192746	RELA KO	peak30871
46.40708748423403	0.09902974865729139	0.18226176977653716	0.5433380175047529	0.5868970931318234	0.8823055881924874	RELA KO	peak30873
21.23852451582737	0.22064016838698003	0.2678493697058576	0.8237472002613969	0.4100832140858224	0.805681605277441	RELA KO	peak30874
110.19204283019329	-0.05331632890509307	0.13171290273456646	-0.4047919968215904	0.6856304120934089	0.9164681635449792	RELA KO	peak30880
29.231090192271346	0.18027113059214828	0.20567981303120494	0.8764648700103507	0.38077736616921887	0.7897666989284963	RELA KO	peak30881
28.583778533446058	0.019603153545529262	0.26091121974974907	0.07513342494175403	0.9401085537162605	0.987396298821631	RELA KO	peak30882
42.23212404672714	0.2389316884727125	0.1766948473228456	1.3522278215399892	0.17630244614266022	0.6556493855825567	RELA KO	peak30883
478.7034355535503	-0.2985119594576026	0.08258629944888907	-3.61454577150954	3.0087465979567363e-4	0.03928705277043254	RELA KO	peak30884
94.53692832914484	0.010530209081159076	0.13641885840463203	0.07719027416228201	0.938472178656963	0.9870403241971606	RELA KO	peak30885
186.7075216930291	0.07310404337693159	0.11961966436901825	0.6111373390198686	0.5411086622565221	0.8652139417174396	RELA KO	peak30886
120.44215248456744	-0.009194010125916379	0.13955525370834496	-0.06588078830146261	0.9474727360632709	0.9890262618520677	RELA KO	peak30887
76.50497056347454	0.16133581214994025	0.17180859370136492	0.9390439015546085	0.34770820466012103	0.7729527016800665	RELA KO	peak30888
18.992059775348736	-0.6752338909139574	0.3433238725002717	-1.9667548486987982	0.04921148020150872	0.47688080585243703	RELA KO	peak30891
29.64933087769069	0.3565984580550622	0.20140083808409293	1.770590735606413	0.07662878366004944	0.5347652156487083	RELA KO	peak30892
24.666062579111728	0.32913972260625957	0.22865339410663077	1.4394700935546478	0.15001737737064055	0.6297755973598571	RELA KO	peak30896
125.80943734556483	0.12176707662894852	0.13053777631075036	0.9328110227577123	0.35091754897054467	0.7746449658541577	RELA KO	peak30899
35.80830920891165	0.3445408193012443	0.2522921269685886	1.365642374342268	0.17205123956508342	0.6519899831081019	RELA KO	peak30900
69.09112711963483	0.2526290838210291	0.1779148463459138	1.4199438046325314	0.1556240417654022	0.6353347066215782	RELA KO	peak30901
53.85285880559315	0.06565863908384423	0.2091600106896747	0.3139158334680918	0.753584964449215	0.9389728296463489	RELA KO	peak30902
37.46819894502663	0.11963621718173313	0.2235680325663922	0.5351221988600056	0.592565360526025	0.8843960214338348	RELA KO	peak30903
74.42955127545372	0.15337642371336058	0.20349633604597633	0.7537060700626469	0.4510257362182959	0.8247810764950257	RELA KO	peak30905
30.874564605760327	-0.36366397422088953	0.2494434680736041	-1.4579013715187044	0.14486773055168664	0.6240070848184757	RELA KO	peak30906
29.76947536360262	-0.8100760928536398	0.2707624578190514	-2.9918331343963787	0.002773077933369387	0.16474609270224125	RELA KO	peak30907
25.088953065155007	0.6069944346980999	0.3593482185537209	1.6891538718101562	0.09118994624022252	0.557193370012502	RELA KO	peak30910
109.1400729125447	0.1897364896668824	0.16567562530003285	1.1452287524086668	0.25211441082739483	0.7142320393784937	RELA KO	peak30911
34.58965220039407	-0.12860603137474824	0.20431463910636888	-0.6294508897514399	0.5290539105029268	0.8601877191263364	RELA KO	peak30912
41.39478575360513	0.17981668939593914	0.16971918490122176	1.0594953628877857	0.28937423996862827	0.738474780691372	RELA KO	peak30915
135.83061686138515	-0.007961670716572824	0.11147600566832205	-0.07142048792330634	0.9430631042405903	0.9880706078779491	RELA KO	peak30916
53.50919010130941	-0.12789782412285175	0.18833942460085526	-0.6790815273748636	0.4970862063123983	0.8463292169012115	RELA KO	peak30917
32.86970954649797	0.11851531343519953	0.2560418376653917	0.46287479622795585	0.6434541142038251	0.9028147000395652	RELA KO	peak30918
94.07913218293876	-0.07737123996293647	0.12653433456392252	-0.6114643920923307	0.5408921847319866	0.8651795534091065	RELA KO	peak30919
65.19937674874616	-0.12691518004687358	0.1526660305223277	-0.8313256040826449	0.4057897141144398	0.8033360691156203	RELA KO	peak30920
38.19453289883546	-0.18747538705760802	0.18971480347261171	-0.9881958794252607	0.3230567258320368	0.7582162694063531	RELA KO	peak30921
26.540087148612233	0.03890075424653244	0.2910569745133639	0.1336534000312929	0.8936766558334642	0.9767729062881548	RELA KO	peak30926
52.19089399358022	-0.13775162685006298	0.18171428808943257	-0.7580671189833299	0.4484108027826862	0.82388980460424	RELA KO	peak30927
676.6004854728931	-0.18281009237817966	0.09054248028256767	-2.0190532864536124	0.043481681378555175	0.4631311291392658	RELA KO	peak30928
105.61029109653526	-0.2561019908816268	0.17894129479990192	-1.431206760675385	0.15237096653257856	0.6319882236423718	RELA KO	peak30929
92.34420108179087	-0.34856845543021	0.2835943501928968	-1.2291093076893764	0.2190308258726639	0.6903784417886362	RELA KO	peak30931
26.1290480797416	0.37141201399127743	0.24677956119945874	1.5050355555624193	0.13231493577223719	0.6103611512260285	RELA KO	peak30932
66.55745068770045	0.13268948765816113	0.17454341020238576	0.760209093567644	0.4471296102111159	0.8233185384966187	RELA KO	peak30933
57.615047597477094	-0.22358712854840443	0.17734107475138683	-1.2607746336366215	0.2073900554595603	0.6816212106645718	RELA KO	peak30935
50.84235035033929	-0.0754884490279403	0.18868803366281944	-0.40007014521565354	0.689104852727374	0.9175399729741887	RELA KO	peak30939
131.59560535589088	-0.22357054571815785	0.1338885760341804	-1.6698254051270407	0.09495391240222131	0.562139974396886	RELA KO	peak30940
70.88341998817508	-0.5013595320423586	0.24129184287973965	-2.077813845917026	0.03772650805919341	0.44548966790124955	RELA KO	peak30941
23.796032090570595	0.12579507106135784	0.30759487972806887	0.4089634755057293	0.6825664653519075	0.9158815731696447	RELA KO	peak30942
555.9866641311547	-0.25931286848765833	0.08664958005178097	-2.992661572424187	0.002765562348881115	0.1645815343687511	RELA KO	peak30943
71.18568878566583	-0.5809783546742914	0.15584436159598186	-3.7279395207152026	1.9305168941950298e-4	0.02835516904054013	RELA KO	peak30945
61.286117018665195	-0.25352294872788433	0.1697250106937757	-1.4937276933527495	0.135246807177033	0.6132956733095397	RELA KO	peak30951
21.852199479314837	-0.09828311505363788	0.27456810784068525	-0.35795532054533236	0.7203767500582869	0.9283921528690918	RELA KO	peak30953
73.98742729972614	0.0397024133590222	0.1625616905014235	0.24422982583756128	0.8070528286678063	0.9543488399597102	RELA KO	peak30955
94.31100538433523	-0.021458777513957604	0.16191633815505244	-0.1325300322281776	0.8945650702440573	0.9768640767064336	RELA KO	peak30956
28.202755613900962	-0.3627003943968611	0.24250967213944363	-1.4956120768177341	0.1347547741859215	0.6126901328379017	RELA KO	peak30958
28.309105915878153	-0.03471493776449901	0.2540724126903562	-0.13663403042032307	0.8913200763644225	0.9764302704870779	RELA KO	peak30959
47.38309590318928	0.27699985940929783	0.1506004079851515	1.8393035126213517	0.06587055669601702	0.5148840256601905	RELA KO	peak30962
149.52409063429664	0.03487509836932228	0.11022049161646806	0.3164121104692259	0.7516897259812005	0.9383732267050291	RELA KO	peak30963
118.484961873963	-0.08155046150819413	0.10396767053114742	-0.7843828864450958	0.4328154770748319	0.8172476977268253	RELA KO	peak30964
42.02646287004621	0.11662448695312617	0.205108429523017	0.5685991903128425	0.5696281744369331	0.876155925878417	RELA KO	peak30965
389.07914717658747	-0.1395897892318489	0.07670751705992736	-1.8197667527524726	0.06879453284992566	0.5205894962687085	RELA KO	peak30974
119.39728150211073	-0.04404652656551053	0.12662562979896805	-0.3478484303330943	0.7279540160300823	0.9306969990932831	RELA KO	peak30975
129.98737942304058	0.0032772343037678633	0.10847152388965384	0.03021285390165382	0.9758972972808048	0.9951803711013353	RELA KO	peak30976
233.0171511985493	-0.20023258562981017	0.0822070893614264	-2.435709464782051	0.014862616711448815	0.33372799543247555	RELA KO	peak30977
37.06895133345917	-0.200384639661388	0.18962870397643852	-1.0567210314651831	0.29063892359936533	0.739273576590281	RELA KO	peak30978
31.23910973525728	0.17280743260757386	0.18580517469990926	0.9300463934154265	0.3523470643032135	0.7754489904081868	RELA KO	peak30982
1048.6974684066033	-0.07694546791770139	0.08835482209435959	-0.8708689134762396	0.3838257321684396	0.7916687897331202	RELA KO	peak30983
296.60871723649547	-0.10815095622628579	0.08413220454448439	-1.2854882005273216	0.19862173740972394	0.674566726878067	RELA KO	peak30984
76.78213083748092	0.21639182105246746	0.22800614370866973	0.9490613609471759	0.34258940475952493	0.7699888869395048	RELA KO	peak30985
49.915383781166305	0.05462609938935026	0.1884946948299208	0.2898017869343194	0.771967880731007	0.9440198889901109	RELA KO	peak30986
28.147879621487263	-0.07000821187116492	0.20801113285127928	-0.3365599278824098	0.7364486684201805	0.9331891853011737	RELA KO	peak30990
50.56248279979007	-0.4064367431951643	0.2102131961574724	-1.9334501859279059	0.053180763990407685	0.48694437073481056	RELA KO	peak30992
51.825363409580206	-0.08290360310940868	0.2006435635468202	-0.4131884504237442	0.679468549344237	0.914882372363361	RELA KO	peak30995
47.86741910484634	-0.15080759824065554	0.21027438924434266	-0.7171943230110366	0.47325420167175763	0.8348346431661936	RELA KO	peak30996
25.726365740813325	-0.46205768276583886	0.2599961426255976	-1.7771712999266147	0.07554005996019389	0.5321710104894158	RELA KO	peak30997
23.868916671516487	0.24072040394662717	0.2562588558195354	0.939364234561904	0.34754376928960307	0.77279203460648	RELA KO	peak30999
50.66956667361017	0.08821308294357762	0.19125285807947864	0.4612379853006905	0.6446278718873111	0.9030454871862598	RELA KO	peak31000
42.860492941044235	-0.015738002784981994	0.1762298229093069	-0.08930385632334907	0.928840429414647	0.9848463682658098	RELA KO	peak31001
31.499492067209545	0.09191647942751072	0.20624059694790187	0.4456759764457509	0.6558313203463306	0.9069976572767974	RELA KO	peak31002
30.09067916121631	0.06807516727526808	0.26690328717439726	0.25505555962219034	0.7986801874769599	0.9516363645183976	RELA KO	peak31003
36.20539445281066	-0.19980838179589183	0.20605946625270305	-0.9696636870390359	0.3322141564499605	0.7637901487798949	RELA KO	peak31006
21.940434922743826	0.13907757453425568	0.259590742469637	0.5357570659536246	0.5921264583691315	0.8843170297529975	RELA KO	peak31008
26.97373983921903	0.11727959788677136	0.26173763674949196	0.44808075500054734	0.6540949166382282	0.9064268884901983	RELA KO	peak31011
42.944375936382016	-0.1288398132518519	0.17298126855963805	-0.7448194496702533	0.45638087532947164	0.8276763039672825	RELA KO	peak31014
75.19873924426733	-0.07946769072606281	0.142520048853091	-0.5575895557542064	0.5771246899939687	0.8787325832256883	RELA KO	peak31015
65.15247488957704	-0.12302663937612182	0.15396331594714868	-0.7990646253575978	0.4242529401703241	0.8133931733578091	RELA KO	peak31016
32.45498866304992	-0.08667212740300399	0.19550294417136443	-0.4433290136389617	0.6575277728339955	0.9074585250622877	RELA KO	peak31017
90.50048091561804	0.18648563033720805	0.18409505107909946	1.0129855704653432	0.31106705325478495	0.7512203340885337	RELA KO	peak31020
42.93678979760532	0.10484133119380536	0.2530265324885834	0.41434915999781885	0.6786184161063772	0.9145872633908019	RELA KO	peak31021
300.9664582691951	0.07159201900510515	0.0781703538795556	0.9158461674027174	0.35974758502110615	0.7789646850201773	RELA KO	peak31022
90.63374696997415	-0.182101085801768	0.13230097771698637	-1.3764152687617492	0.1686931034582574	0.6483714674568349	RELA KO	peak31023
55.97113033534352	0.16786910280365222	0.22668857731719413	0.7405274001466835	0.45898004167790357	0.8286961344584561	RELA KO	peak31024
55.7742304670868	0.06240341183131299	0.14997564464146654	0.41609030573260936	0.6773439234353629	0.9141037808735594	RELA KO	peak31025
29.284170665526773	0.17908065967200124	0.26592120620364673	0.6734350457738913	0.5006705590739899	0.8476776203215473	RELA KO	peak31030
32.17194120346582	0.04707318752862611	0.21113005407669752	0.2229582507070536	0.823567999718944	0.9586734078223136	RELA KO	peak31033
72.39164557564052	0.04073396891732191	0.13940910877872906	0.29219015367191753	0.7701412395478212	0.9435265533478255	RELA KO	peak31034
108.32964686121512	0.29405664479122234	0.14693161311712105	2.0013163849009543	0.04535830510558035	0.46765165720180546	RELA KO	peak31039
37.80271074954112	0.20426610823267571	0.22093940242268115	0.9245345374922866	0.35520807817007155	0.7769131074065599	RELA KO	peak31040
142.75077034662704	0.05157631173923496	0.16831482000160408	0.30642763209290436	0.7592790722197423	0.9404771476600613	RELA KO	peak31041
39.778770344060305	0.377492202070106	0.19533806581663476	1.9325071152514666	0.05329694469128966	0.48713633961364405	RELA KO	peak31042
99.92795898456305	0.09966289576583233	0.15631346464891702	0.6375835631925699	0.5237447981002126	0.8578796927683849	RELA KO	peak31044
34.16199634367753	-0.24254050321216553	0.202390493085727	-1.198378933290271	0.23076953001487174	0.6987123180802192	RELA KO	peak31047
80.19317318249124	-0.22155573178097487	0.14833472998289118	-1.4936200834863753	0.1352749471233487	0.6133068258677157	RELA KO	peak31048
312.9807945777318	-0.019423929976195447	0.09671520378499252	-0.2008363650804766	0.840826526993945	0.9632638571515508	RELA KO	peak31049
298.2243743945746	0.007275465227279601	0.08817524883355606	0.08251142268975194	0.9342400353157463	0.9860103458812167	RELA KO	peak31050
118.20300420354523	0.12885734904421073	0.11365520619649455	1.1337566782592758	0.2568966276389052	0.7179022985415566	RELA KO	peak31051
109.24159424500883	0.0242388914762067	0.12660730791592123	0.19144938688929022	0.8481735304224272	0.9654196642647104	RELA KO	peak31057
34.79707835346845	0.0624284475079418	0.20845187376669352	0.2994861421961304	0.764569144028564	0.9421975383935159	RELA KO	peak31062
221.6675782468157	0.20786568492235338	0.09645930748065881	2.154957259713199	0.0311651789425685	0.4222078489266401	RELA KO	peak31063
99.70100723829871	0.4858115902357585	0.21990568530522703	2.209181584193499	0.02716201327803658	0.40561939828534627	RELA KO	peak31064
48.006229181900366	0.027347126110392816	0.1948440348135013	0.140353930447851	0.8883803556429544	0.975781162630746	RELA KO	peak31066
50.841718429566484	0.2424871912472837	0.1681307822077951	1.4422533938347502	0.14923090281848328	0.6293551261215501	RELA KO	peak31067
91.54758505586659	-0.06654394652525411	0.12414908326860924	-0.5360003052239981	0.5919583395017085	0.8842697196203629	RELA KO	peak31069
806.1498064333184	-0.09634303772568185	0.09134466353160572	-1.0547199365658253	0.29155343099575814	0.7395863596299064	RELA KO	peak31070
149.30204776338297	-0.1871019242154131	0.09742883740085231	-1.9203957391549078	0.054807931346229286	0.48988384264580725	RELA KO	peak31071
28.56704693211464	7.930030911668567e-4	0.259095890533171	0.003060654839160144	0.9975579545705755	0.9995985117923025	RELA KO	peak31072
26.78806106936936	0.1613710135628234	0.2589248982848873	0.6232348245832725	0.5331302201407215	0.8621492864446639	RELA KO	peak31073
56.236264657799964	0.05039967609273669	0.18808768569325374	0.2679584041186616	0.7887313368977243	0.9484882561928295	RELA KO	peak31078
74.98500950003844	-0.010564322203351685	0.1463351375449162	-0.07219265571202313	0.9424485898174532	0.9879228820594195	RELA KO	peak31080
48.48264849417854	0.30428869246364576	0.1579921727756122	1.9259732119502568	0.054107718797164146	0.48872653379905306	RELA KO	peak31084
46.89719290180258	-0.13230844282027762	0.19049910102949794	-0.6945357857609535	0.48734626673802783	0.8417722382333498	RELA KO	peak31085
129.12158682310354	-0.07729833697512006	0.10394716931679918	-0.7436309952754786	0.45709974634271755	0.8280611264469204	RELA KO	peak31086
196.26566638760033	-0.10097166411312804	0.08827039258337205	-1.1438905068623042	0.2526690484891877	0.7148028299345512	RELA KO	peak31087
281.07927681067105	-0.13918832475307735	0.08304846496454096	-1.6759891325204663	0.0937403212962805	0.560481975901394	RELA KO	peak31088
115.05848865518702	-0.19044112642727395	0.11540467134990769	-1.650202926793624	0.09890143842879554	0.5684425996558028	RELA KO	peak31089
50.48791391268486	-0.36181860598648763	0.1841905430869217	-1.964371242533017	0.04948705527697491	0.4776593721040135	RELA KO	peak31090
69.11440823150522	-0.2538939886848169	0.15058916368654546	-1.6860043742144861	0.09179495684628527	0.5576928995198912	RELA KO	peak31094
27.223140088777395	-0.19591321289735103	0.2321558555717483	-0.843886588235564	0.3987327834036596	0.7994936333790356	RELA KO	peak31096
119.45755157733132	0.07571063249759043	0.09473021092897466	0.7992237297387162	0.4241606946786884	0.8133931733578091	RELA KO	peak31099
115.93337495613343	-0.007061239710480991	0.1602774424648509	-0.04405635379432469	0.9648594836061022	0.9926851337061318	RELA KO	peak31100
373.4413686710351	-0.03527719890812164	0.07569781963171622	-0.4660266184647284	0.6411964474585299	0.9022096072327082	RELA KO	peak31102
186.6933790492554	0.11329947486677501	0.08958855521480552	1.264664605820666	0.20599158290282674	0.6804368105572305	RELA KO	peak31103
86.27896441507737	0.206046716171758	0.16853217541522783	1.2225957189723697	0.22148243086838582	0.6919586064983928	RELA KO	peak31104
37.23275668361478	-0.0350052126202832	0.2708702583262686	-0.1292323964859912	0.8971737624515338	0.977592213897505	RELA KO	peak31105
66.68004221754256	-0.11143568916826105	0.17844006406913054	-0.6244992667402824	0.5322997517376715	0.8616875074471393	RELA KO	peak31106
32.12207105556326	-0.06869860810808955	0.21617283308105234	-0.3177948270786252	0.7506405748482597	0.9380368889635304	RELA KO	peak31107
120.04900600734639	0.11245807465713226	0.13069586077485262	0.860456283698699	0.38953757162817615	0.7944977900771122	RELA KO	peak31109
127.88043193217906	0.021865845749671143	0.09540458965727729	0.22919071114104683	0.818720691889152	0.9575968516623602	RELA KO	peak31113
232.83302052934383	-0.002342747920230892	0.08285631087458648	-0.02827482777717364	0.9774429570949873	0.9953290149609653	RELA KO	peak31114
223.88759524064523	-0.05083600914708936	0.0882301641426904	-0.576174935647572	0.5644969449058757	0.8742252724928539	RELA KO	peak31115
46.41741459947497	0.024845857278818773	0.15942117283131152	0.15585042336320623	0.8761509240963458	0.9729510709561804	RELA KO	peak31116
62.501825637527574	0.14053596533871246	0.21293053262548947	0.6600085182987477	0.509248362930563	0.8514236299382509	RELA KO	peak31117
91.58035540551062	0.050450369557896946	0.11632424227540106	0.4337046910518808	0.6645028996725544	0.9100542567577804	RELA KO	peak31119
376.0362410221953	-0.05250753264966399	0.08636358384203012	-0.6079823267374694	0.5431991955144361	0.866109869776294	RELA KO	peak31120
178.63499811278626	-0.12300861050186834	0.10574436442281326	-1.1632639826556137	0.24472241408937415	0.7093910168044605	RELA KO	peak31121
63.53719666950687	0.154625608538578	0.1544750228319144	1.000974822362237	0.3168389808559523	0.7545599795226284	RELA KO	peak31122
39.96725461792973	-0.0025220752769290356	0.22268458077133899	-0.011325774187835657	0.9909635328261673	0.9983508168264987	RELA KO	peak31125
264.8167184494811	-0.024200410224669386	0.11372239688717636	-0.21280249877848192	0.8314810146418667	0.961035855857491	RELA KO	peak31126
47.4833560489571	0.08718310794564998	0.21081781832829272	0.4135471500320977	0.6792057850353472	0.9148202462431501	RELA KO	peak31127
54.755921144382846	-0.24189473455978902	0.22104004319845608	-1.0943480242745385	0.27380237021797	0.7291788454686384	RELA KO	peak31131
111.00965209803303	-0.1458006487119882	0.14120849120633164	-1.0325204062902036	0.30182839314213633	0.746239740623829	RELA KO	peak31132
24.204148030647193	-0.602451501481318	0.2855288997718148	-2.1099492974713847	0.03486272336290599	0.43642118988023865	RELA KO	peak31133
209.89874058440677	-0.05621953863682952	0.11992803810234375	-0.4687772728246675	0.6392288466359164	0.9015572022569266	RELA KO	peak31135
183.24069584068286	0.18017198569684684	0.1156193932044997	1.55831976542353	0.11915746578784463	0.5943014094801073	RELA KO	peak31136
100.68468021213079	0.23432000431117833	0.1643526446121675	1.4257148393572667	0.15395067132215592	0.6331835861612695	RELA KO	peak31139
47.857196093301894	0.22905016929257008	0.1578656549600868	1.450918309941962	0.14680260872106474	0.6266355994323564	RELA KO	peak31140
27.894835395614674	0.2276719683568138	0.24252901506488608	0.9387411576132554	0.34786365657054025	0.7730541606207463	RELA KO	peak31141
31.86380533099667	-0.10045754628669401	0.2388308412966673	-0.42062216814749304	0.6740310035039898	0.913170066774467	RELA KO	peak31142
57.16327085831832	-0.09000302929555212	0.1640130778972577	-0.5487551995819047	0.5831734590016411	0.8811380639655023	RELA KO	peak31145
50.554785866703256	0.01690641632644908	0.16265237060496926	0.10394202226237068	0.9172153587553447	0.9821326023032853	RELA KO	peak31146
62.9284256626634	0.06614809654950533	0.15145371891205744	0.43675452161009426	0.6622893842016928	0.9090977606222056	RELA KO	peak31147
61.521621389628415	0.26543831621121744	0.1899792713137219	1.3971962013312833	0.1623545787309305	0.6418057055628551	RELA KO	peak31148
96.85479764377624	0.09839038956775699	0.13737478823484747	0.7162186805307743	0.47385633008363265	0.8351658719588667	RELA KO	peak31156
747.9777138878411	-0.01617436005053453	0.07624734646781328	-0.21213013697942004	0.8320055087782623	0.9611912436606654	RELA KO	peak31157
85.1321819012463	-0.14157371803147484	0.12039400660552146	-1.1759199815930208	0.23962685329763944	0.7048470158913421	RELA KO	peak31158
24.55370283703481	-0.15452002825723046	0.30918991033820326	-0.49975766702157515	0.6172457218667571	0.8938153072807139	RELA KO	peak31159
79.6961382912859	0.191160415216866	0.17628433125030948	1.0843868757991524	0.278193300317568	0.7319322341362982	RELA KO	peak31160
25.88455389494223	0.4894381072124754	0.25162804194379057	1.9450857044057417	0.05176466415661729	0.4837748037808682	RELA KO	peak31161
25.952431108927506	0.38047595563208914	0.21266684474208414	1.7890703936173915	0.07360347950655957	0.5290387500940369	RELA KO	peak31164
57.11147066643681	-0.3360940227234032	0.14482321422522243	-2.3207192612140566	0.020302000488604893	0.36971803794256913	RELA KO	peak31165
94.55351020046206	0.1979071809823631	0.18525884989759228	1.068273829248981	0.285397010068038	0.7364107692987243	RELA KO	peak31171
134.91855908970743	-0.02345646039561569	0.10489400202731604	-0.22362060691999588	0.8230525276895987	0.9586062560789809	RELA KO	peak31172
327.75537780141934	0.042666446454408744	0.07200921736402283	0.5925136811127976	0.553506662150159	0.8703310942729742	RELA KO	peak31173
256.58776237732275	0.039217333914922464	0.07814842862237217	0.5018313817214157	0.615786136390126	0.8933248313720781	RELA KO	peak31174
79.50892500384188	0.17514757136862677	0.14623973911615312	1.1976742602741732	0.23104385368342562	0.6988908802451427	RELA KO	peak31175
55.758570225658005	0.48889178425011204	0.22244693192177364	2.197790637193581	0.027964028964433355	0.40808519288097117	RELA KO	peak31176
38.24087770597452	0.21519053163525684	0.20683236862998824	1.0404103238803057	0.29814930732006434	0.7436412423030369	RELA KO	peak31177
72.358862413867	0.09917258318535026	0.17553758003854397	0.564964967407972	0.5720975927402341	0.8768031675376473	RELA KO	peak31178
502.80032117543743	-0.03366680011913189	0.09282506971678531	-0.3626908142579505	0.7168358623250215	0.9271539405005066	RELA KO	peak31179
62.57364130310568	0.5640456828000138	0.22579032726683368	2.498094978769564	0.012486273463071426	0.31507006625428874	RELA KO	peak31180
97.63029596213391	0.36082437962816427	0.20286595569632707	1.7786344603245674	0.07529971059675118	0.5321098054810564	RELA KO	peak31181
497.83832589196146	-0.02255523261822136	0.08459062011428621	-0.26663987789364946	0.7897464487252741	0.9488768562864249	RELA KO	peak31182
125.31946327021409	-0.043121606475112186	0.1250236211252005	-0.34490767494191815	0.7301637805034209	0.9311466007038774	RELA KO	peak31183
31.914071669619602	0.11509407654471326	0.3033726619294888	0.37938183293346295	0.7044043392314456	0.9230036748255515	RELA KO	peak31184
23.413131781400892	0.5642114621203301	0.3286695054627101	1.7166529073818926	0.08604260940072352	0.5499605627538146	RELA KO	peak31185
38.83564636368692	0.2205092072228981	0.2023624650044692	1.0896744473735687	0.2758565759397369	0.7304807758167393	RELA KO	peak31186
23.917755662305165	-0.1514470881859879	0.2795399759860024	-0.5417725591905017	0.58797519728894	0.882585751509279	RELA KO	peak31192
54.01038483491831	-0.07261530089818695	0.18267730285353415	-0.3975058738217084	0.6909944559275061	0.9181882609597443	RELA KO	peak31193
106.65266047436715	-0.1583547712281794	0.11965455381338187	-1.3234328839264735	0.18569146217596577	0.6638218851238665	RELA KO	peak31194
45.12647377257058	-0.4072993335036454	0.18937297799970157	-2.1507785208103303	0.0314936852365951	0.42361510960359705	RELA KO	peak31195
72.27459773174043	-0.1832452533264631	0.14215075194974292	-1.2890909883561437	0.1973664561040245	0.6738155319069583	RELA KO	peak31196
30.341784009097065	-0.08662619360872231	0.19535674374602338	-0.44342566295710817	0.657457876998758	0.9074585250622877	RELA KO	peak31197
29.05478074274329	-0.15452981203455085	0.23621670565919525	-0.6541866359676557	0.5129915704372114	0.8531378269518688	RELA KO	peak31199
38.912920286903855	-0.02505140785175598	0.17730673704971403	-0.14128852782808787	0.8876420121679813	0.975709837125194	RELA KO	peak31201
39.24626935426292	0.09350098863278394	0.2219056332561859	0.4213547320127687	0.6734960694281429	0.9129958585073339	RELA KO	peak31203
32.70574647324555	-0.07171379047384152	0.28006863154924455	-0.25605791722245075	0.7979061160986218	0.9514540688345732	RELA KO	peak31205
27.1116293574835	0.3463660435938006	0.212264983741587	1.6317625144214518	0.10272952492101937	0.5744268212941537	RELA KO	peak31208
249.6494103899655	-0.029331036549359226	0.07956865656683242	-0.3686255092760438	0.7124068789549824	0.925705161819137	RELA KO	peak31211
183.34687072305047	-0.06779946145373096	0.09195046703728817	-0.7373476572580824	0.46091095759989803	0.8293283214495083	RELA KO	peak31212
48.13496818955278	-0.23007479531602815	0.15973921071015867	-1.440315087905943	0.1497782746422839	0.6297294815613453	RELA KO	peak31213
43.60730989821297	0.022805448670750926	0.1615249511823301	0.14118839537681105	0.8877211133895334	0.9757352057252028	RELA KO	peak31214
62.67976301591494	0.21161315867437341	0.15754436266281324	1.3431972753432109	0.17920810369633525	0.6582035577967532	RELA KO	peak31217
29.810097875595886	0.2894163980874186	0.19351608920592023	1.4955676257980337	0.13476636487427815	0.6127228693208857	RELA KO	peak31218
23.212106758473006	-0.09768862224381449	0.2640334855862201	-0.36998573126784057	0.711393122011341	0.9252566075429342	RELA KO	peak31220
44.3824634589944	-0.09814678083682647	0.16786017694099858	-0.5846936576941905	0.5587537193786494	0.8719166944908917	RELA KO	peak31221
112.8410526768244	-0.254450859886598	0.12487897901393505	-2.037579598230093	0.04159199407965468	0.4569984305849587	RELA KO	peak31222
34.45073529418629	-0.38616279652054736	0.22363539599514784	-1.7267516834809362	0.08421226922980217	0.5469094655415745	RELA KO	peak31223
23.136929482574615	-0.5269350787400585	0.32361179084707903	-1.628293818840052	0.10346259950997165	0.5747832581897894	RELA KO	peak31225
25.513272320382914	-0.1873130678469809	0.2603808614935862	-0.7193810895797919	0.47190614515690754	0.8344371198010284	RELA KO	peak31231
30.695602743134927	-0.3491634143102931	0.23654208581110328	-1.4761153944889385	0.1399129168704631	0.6186895186839825	RELA KO	peak31232
39.41934553398955	-0.12515230214284984	0.19487153906351443	-0.6422297619461966	0.5207240115011087	0.8566587127789174	RELA KO	peak31236
31.72797873128467	-0.0582985535759779	0.223149988142989	-0.2612527746970868	0.7938975824803227	0.9501566188269703	RELA KO	peak31237
24.813667850626352	-0.3929297006039316	0.27548083409758534	-1.4263413347468725	0.15376983867050498	0.6331835861612695	RELA KO	peak31248
51.25967780174461	-0.08553932468310184	0.14938915501944242	-0.5725939387766751	0.5669196646387491	0.8751343765103671	RELA KO	peak31250
70.56518031937128	-0.12089502087960384	0.13504652434617725	-0.8952101615714481	0.3706747537363358	0.7856444706025505	RELA KO	peak31253
213.05630397842046	-0.18637553848878577	0.10898505445117393	-1.710101806411294	0.08724704882156398	0.5514708376640273	RELA KO	peak31254
26.24461002013369	0.018576597851984726	0.22657794811092968	0.08198766917462709	0.9346565190155722	0.9861280622800763	RELA KO	peak31255
50.50340948722164	-0.16566776603872296	0.17352361271498992	-0.954727506226083	0.3397155160694192	0.7686217233212873	RELA KO	peak31256
32.12970583039073	-0.02326166475812363	0.20978463552182725	-0.11088354826492214	0.9117086917273358	0.9808485629875742	RELA KO	peak31259
95.83657428477156	-0.0038120551334822872	0.13891871944186257	-0.027440903204392342	0.9781080744814172	0.9954415630608563	RELA KO	peak31260
92.92151912498016	0.0287942541845014	0.11865454719275081	0.2426729937094276	0.8082587300561492	0.9547496385372926	RELA KO	peak31261
59.55580895576691	-0.2678390709584328	0.1783722870991396	-1.5015733403113647	0.13320733273061336	0.61104862518189	RELA KO	peak31262
26.304865137270877	-0.04404276661316958	0.24003675677907374	-0.183483426472496	0.8544187217820896	0.9673522753702268	RELA KO	peak31263
21.21244674246234	0.13866469321464947	0.26098168757650003	0.5313196282172231	0.595197305924057	0.8850092047985595	RELA KO	peak31264
162.04799116680576	-0.30472289412272774	0.12037287502883079	-2.531491368381314	0.011357861288576142	0.304692860158281	RELA KO	peak31265
39.81127718817854	0.19093951962189729	0.23528726799797456	0.811516582459281	0.41706907397428095	0.809661293318275	RELA KO	peak31268
71.14534391748414	0.13792868049518492	0.15602397561459722	0.8840223430525165	0.37668415172644637	0.7883465968739615	RELA KO	peak31269
21.91670016116503	-0.02857807903878457	0.28683800857590147	-0.09963142325757152	0.9206369457856317	0.982855220357504	RELA KO	peak31270
57.834517360102105	0.12726789084275117	0.22982501735496433	0.5537599531481211	0.5797431387071303	0.8798236675308956	RELA KO	peak31271
127.22164485448327	0.13396268753825571	0.18539929752960108	0.7225630804607934	0.4699483574100743	0.8336613102521903	RELA KO	peak31272
780.974956645275	-0.03205293002229977	0.07129805926472922	-0.4495624474614022	0.6530259706037861	0.9063222103893069	RELA KO	peak31273
139.68046354160523	0.06430184280252622	0.09871577047130027	0.6513836897136994	0.5147988366477969	0.8540407530975858	RELA KO	peak31274
27.035798424841328	-0.07428357555411119	0.25228696267517836	-0.2944408017220927	0.768421092694924	0.9431457448649002	RELA KO	peak31275
39.293955494654796	0.27201970795628666	0.18375262847754692	1.4803581870369014	0.13877768240877467	0.6174619433210711	RELA KO	peak31276
36.792868054703796	0.3025892489680338	0.1772926488908603	1.706721913519973	0.08787375218116532	0.5521392278338358	RELA KO	peak31277
32.33221264176834	-0.09668084938844486	0.22375628589925822	-0.43208104299681427	0.665682512113118	0.9104047989895075	RELA KO	peak31279
24.5414597012402	0.06271077225851929	0.24151639329790092	0.2596543091845862	0.7951304399716985	0.9504758605522998	RELA KO	peak31281
63.110126946623126	0.5592953750959088	0.20655109447714437	2.7077821907053456	0.006773445959086297	0.2517934705839016	RELA KO	peak31285
223.17590937313136	0.12015687358649924	0.08225873358806364	1.4607187388541913	0.144092644342157	0.6231244417578466	RELA KO	peak31286
143.49690643197692	0.2858026120581566	0.12788158597187144	2.2349004345396617	0.02542388603486436	0.3963894581221512	RELA KO	peak31287
31.087881438415085	0.5522728141577892	0.23245698539758133	2.3758064882980947	0.017510643374282157	0.3496916577229284	RELA KO	peak31288
147.77909137433764	-0.22971792058311008	0.1189784188549369	-1.9307528440362876	0.053513624471424506	0.48767242146352396	RELA KO	peak31293
70.40257494775886	-0.292776609286881	0.14172256783651452	-2.0658432439963716	0.03884328337425837	0.4485940120520528	RELA KO	peak31294
27.925200082716056	-0.37933524551969927	0.22949495552105842	-1.6529132183251476	0.0983485265559318	0.567540674985761	RELA KO	peak31295
43.13048389242643	-0.4294438318537351	0.22640848952856674	-1.8967655883749477	0.05785888289802299	0.49751127780900883	RELA KO	peak31300
34.40886613890817	-0.0814751925669907	0.1977811841960244	-0.4119461257054626	0.6803789114025098	0.9151725591961662	RELA KO	peak31302
48.15193681495779	-0.36939264083280193	0.20387109083107097	-1.8118931886173273	0.07000270207419015	0.5225173169254287	RELA KO	peak31305
101.21100208320061	0.05186288225204779	0.12569420380372157	0.41261156586849895	0.6798912260493923	0.9149836041606582	RELA KO	peak31306
49.93378723712344	0.041476941161527336	0.21975315413269603	0.1887433257794418	0.8502939927702595	0.9661680258081548	RELA KO	peak31308
32.55453573320674	0.5566143536400568	0.2688858040270588	2.0700771305280328	0.03844512212245089	0.44761638937707465	RELA KO	peak31310
157.23237583971695	-0.3674024451963052	0.10326415755846419	-3.5578893382081396	3.7384674000074856e-4	0.0453267248137137	RELA KO	peak31311
358.1488253707004	-0.1360422508852239	0.07982981742499137	-1.7041533511341185	0.088352441628418	0.5527057528298812	RELA KO	peak31312
45.76342217125784	-0.010879173306081362	0.1865988288256572	-0.05830247367868519	0.9535076971582495	0.9903839855569121	RELA KO	peak31313
53.778358862145474	-0.28285097509709756	0.1620147995382177	-1.7458341824530406	0.08083976935780003	0.5420529863354643	RELA KO	peak31314
79.43352309934437	-0.1472119976468459	0.15149930119692379	-0.9717008361345171	0.3311994007040517	0.7632654407902209	RELA KO	peak31315
40.637032697513476	-0.5232896133280817	0.22400404341524804	-2.336072176867059	0.01948748011750111	0.3625172013700796	RELA KO	peak31316
20.30959137945835	-0.0743216130586026	0.3348341125169422	-0.22196547567966818	0.8243407593527807	0.9588813169773961	RELA KO	peak31317
22.564653948201794	0.15051203373511257	0.23882094263923695	0.6302296275686179	0.5285443575989788	0.8599375350244562	RELA KO	peak31319
133.05005700331765	-0.11737718264258923	0.1132852014965162	-1.036121056342905	0.3001456700038234	0.7452128091211947	RELA KO	peak31320
194.44165704490254	-0.03387103856411168	0.08924109248395996	-0.3795453150710767	0.7042829604503014	0.9229124443603667	RELA KO	peak31321
107.18356405308427	0.01771525823672598	0.11641544396580941	0.15217274987955082	0.8790506860813527	0.9736652798240141	RELA KO	peak31322
41.132714751700796	0.3039514758340822	0.2028082803743549	1.498713342833101	0.13394801376001692	0.6116325245807827	RELA KO	peak31323
53.43782650077499	0.25630108765075515	0.2661866363694618	0.9628623402980091	0.33561661085977407	0.7658817928589471	RELA KO	peak31327
36.28542575946003	0.024706528873637487	0.20691324168159855	0.11940525735736282	0.9049542963272956	0.9796258774689642	RELA KO	peak31331
43.71792514951181	-0.2037005516970362	0.1867074172881431	-1.0910147794646412	0.27526637936148485	0.7302207495099765	RELA KO	peak31332
152.91744031034816	-0.20534354596129087	0.1303867917913034	-1.574879963991774	0.11528415424977694	0.5895863986856094	RELA KO	peak31333
70.56712889026596	-0.08364020178511133	0.14431077716034957	-0.5795838913137812	0.562195258659914	0.873205103315462	RELA KO	peak31334
34.78403830595844	-0.5201454815072847	0.22641208790668074	-2.297339715014115	0.02159939788261225	0.3777790756568519	RELA KO	peak31335
29.20264197773075	0.12163517069289757	0.23056984480558154	0.5275415386407594	0.5978175784418753	0.8858023688891783	RELA KO	peak31336
181.83301942247624	0.23883672288673263	0.15139124763236161	1.5776124883171816	0.11465466161786511	0.5885725516944231	RELA KO	peak31337
171.73649428359752	0.019261329655870782	0.14017272044069218	0.13741139927451398	0.8907056211997824	0.976216942460983	RELA KO	peak31338
31.77482845502963	-0.46749924346945543	0.2173089967897414	-2.151311038087333	0.03145165760862868	0.4233354284914497	RELA KO	peak31339
37.89094188458538	0.18618456434157576	0.19313345695600997	0.9640202545744472	0.33503577122395073	0.765607209731737	RELA KO	peak31340
30.50353032903181	0.508327550860182	0.19679109405364356	2.5830820917211645	0.009792202002875554	0.2878130534124616	RELA KO	peak31341
24.539946044613785	0.38536126554644984	0.23166672637090432	1.6634294945294674	0.09622649320424356	0.564227128372846	RELA KO	peak31343
31.453973406565563	0.21100851421235478	0.22058763717475877	0.9565745248233698	0.33878205220509067	0.767941989906329	RELA KO	peak31346
87.93378632146248	0.19911879154872772	0.14185785870216105	1.403650057673501	0.16042308109467743	0.6401054509183194	RELA KO	peak31350
41.818550835808516	0.14339114735435848	0.17852934920237404	0.8031796900341343	0.4218708827177539	0.8123877164722569	RELA KO	peak31351
60.57642465232758	0.0695492384643834	0.15118352334095397	0.46003186675001423	0.6454933473339715	0.903328195017553	RELA KO	peak31353
67.62408130507261	-0.05907588092253684	0.14441958765874074	-0.4090572607237421	0.682497640069138	0.9158618957320172	RELA KO	peak31357
107.04573874630059	0.08545183598002608	0.11902940060652849	0.7179052867996988	0.4728156878752691	0.8347403108260317	RELA KO	peak31358
46.906445344684776	-0.07763870613074822	0.1717035727897815	-0.4521670974534823	0.6511486093419735	0.905711117731574	RELA KO	peak31359
68.20267074839629	-0.06911807262051306	0.13950884718205023	-0.4954386335822727	0.6202905295449069	0.8947705154796818	RELA KO	peak31361
167.9146042257615	0.05079616521622609	0.11741240967019816	0.43263029315988283	0.6652833782195567	0.9102418807109184	RELA KO	peak31362
26.740652907039436	-0.3555278755177598	0.218462171321667	-1.6274116171548765	0.10364970585832596	0.5748367459599162	RELA KO	peak31363
21.346722510596027	0.42240512511939826	0.33266703723663	1.2697534707021079	0.20417245952617494	0.6792631457043318	RELA KO	peak31364
37.22050329650168	0.00129541948421956	0.24834402019023682	0.005216229821951183	0.9958380696331719	0.9992913677816843	RELA KO	peak31365
52.888411033016325	-0.02050658968840889	0.18651092304675773	-0.10994846496614008	0.9124502460200681	0.9809726331823624	RELA KO	peak31366
21.96904086322632	-0.5720753408384418	0.30277888904715816	-1.88941620942846	0.058836080590591054	0.49993923830820336	RELA KO	peak31368
58.28786830181706	-0.16239449670696018	0.16120407829856273	-1.007384542754512	0.31375001644177886	0.753041244437831	RELA KO	peak31369
88.30642875693155	0.13899517765170166	0.14683511230686871	0.9466072213110548	0.3438389628313217	0.7705455808802244	RELA KO	peak31370
27.888884643165706	-0.2017904334290702	0.23820561648618327	-0.8471271013913088	0.3969242806248107	0.7985616007193779	RELA KO	peak31372
103.21301374453266	0.11395783095972983	0.12307379830819469	0.9259308847717761	0.35448189965675253	0.7765470085797584	RELA KO	peak31378
575.6035594069465	-0.09364709675739305	0.07068792375956198	-1.3247962562307591	0.18523873686981834	0.6634888371600238	RELA KO	peak31379
81.74392903447178	0.09174255262577104	0.12678172185503897	0.7236260186674907	0.4692953633670933	0.8332464118977959	RELA KO	peak31384
185.5396626267088	-0.265995736579701	0.09203167592416321	-2.8902628786081137	0.0038491979752059034	0.1955739027226448	RELA KO	peak31385
381.0290436935811	-0.12020811701125407	0.07679484182058827	-1.5653149894115277	0.11750907018918143	0.5922301107688274	RELA KO	peak31386
56.56597819201365	-0.1463494468286451	0.17125990464362623	-0.8545458852916147	0.3928025967227859	0.7960917012730011	RELA KO	peak31389
1194.898177210763	-0.10439046936641576	0.10854615569666688	-0.961715029854542	0.33619277041272816	0.7664164220331977	RELA KO	peak31390
28.996160683280202	0.0982251626445176	0.24239516786003823	0.405227395874632	0.6853103691491604	0.9163913362670669	RELA KO	peak31392
21.117489392322167	0.5482768059088777	0.28706109586192724	1.909965557201774	0.056137648159222724	0.4938612542341202	RELA KO	peak31394
88.34949862270497	-0.20062485057702303	0.13383824805247835	-1.49900983834126	0.13387107977729723	0.6115413573302361	RELA KO	peak31395
29.346850855198078	0.1796430541738135	0.235336738999984	0.7633447074059512	0.44525784601038787	0.8223333804348787	RELA KO	peak31396
40.18501286407918	-0.4197772688232542	0.22734503399873712	-1.8464325410582139	0.06482942592703154	0.512833572952364	RELA KO	peak31397
26.728928835364655	0.038449846295569065	0.2664667250394878	0.14429511335747894	0.8852674369031694	0.9753778937007749	RELA KO	peak31398
17.622165849093047	-0.6252912211757338	0.39690549414307713	-1.5754158871641313	0.11516047964184059	0.5893924776413647	RELA KO	peak31399
21.549341215368376	-0.08898363789843039	0.29743587700035967	-0.2991691479717586	0.7648109882191023	0.9422349667937868	RELA KO	peak31400
41.87519867051821	-0.33484581234974825	0.2197712844420454	-1.5236103897734121	0.12760606621594336	0.6041642970172965	RELA KO	peak31401
29.688267322221364	-0.5690236823504287	0.27245764713251547	-2.088484901558561	0.0367541159669375	0.4421095384388478	RELA KO	peak31402
14.32831938707141	-0.7149179121040438	0.41353043474133344	-1.7288157099035057	0.08384208356496933	0.5464817350532672	RELA KO	peak31403
39.85148352467005	-0.3166870581755565	0.26622312353503674	-1.1895550392859782	0.23422132615343483	0.701169823006979	RELA KO	peak31404
18.30928408748654	0.04249323714553526	0.3149547438524893	0.1349185493311293	0.8926762734011862	0.9765585348236545	RELA KO	peak31405
17.135955954915985	-0.4008211283776061	0.30881916164781	-1.297915343850065	0.1943164268582438	0.6709173584749581	RELA KO	peak31407
22.90602544102766	-1.1210220266408855	0.392517519210336	-2.855979597792602	0.004290427029278294	0.20703239031460735	RELA KO	peak31408
24.84263829223222	-0.4181955767089558	0.3744207125255043	-1.1169135753419883	0.26403127961487216	0.7222979298800517	RELA KO	peak31409
51.067156065446504	-0.559874335109037	0.22014229766128093	-2.5432383556315936	0.010983027845389274	0.30101996604989967	RELA KO	peak31410
437.7678380900174	-0.6782568943272076	0.10026869803270684	-6.7643931519482345	1.33869110630311e-11	1.4945361701344927e-08	RELA KO	peak31412
49.601488871237855	-0.41835503241928856	0.214924721952823	-1.9465188956304407	0.0515924404153209	0.4831635094525014	RELA KO	peak31413
18.620937999314844	-0.35115191459338774	0.33688572687985285	-1.0423472607333786	0.29725070836972683	0.7431612618932963	RELA KO	peak31414
52.59203757615812	-0.46423934102109504	0.20084691438209315	-2.3114088779971076	0.02081028103595924	0.3733277206749176	RELA KO	peak31416
49.67205037902122	-0.21907318801244005	0.2385825583821115	-0.9182280108740161	0.35849950691380683	0.7784380327442398	RELA KO	peak31417
36.117308356283694	-0.08961316455963227	0.22240706516292552	-0.402924090985984	0.6870040680888135	0.9167647227494559	RELA KO	peak31418
25.625385094201963	-0.07959164692827628	0.29770246035016246	-0.2673530035145134	0.7891973805200124	0.9486409564813074	RELA KO	peak31419
41.08008481539074	0.015648422531950548	0.19790673986320848	0.07906967970250336	0.9369772000765427	0.9867114498685768	RELA KO	peak31422
20.32485666687773	-0.4996323273500075	0.3317480215047457	-1.5060597048439677	0.13205184754333152	0.6099999810780206	RELA KO	peak31423
25.614130009558455	0.07543660782958993	0.20961756870845932	0.35987731512385207	0.7189388819424987	0.9278378646681219	RELA KO	peak31424
75.41316423473855	-0.019254074102219097	0.143828506875797	-0.13386827493694234	0.8935067373710297	0.9767104418483754	RELA KO	peak31425
62.82111127293382	-0.028219166560432343	0.1915396961974109	-0.14732803236436265	0.8828731072695508	0.9749699759355489	RELA KO	peak31429
39.894010480478485	-0.012338742518694048	0.22417538633559686	-0.0550405765788337	0.9561061373354702	0.9908424691170908	RELA KO	peak31430
125.0059539594319	-0.06104673584546745	0.10110265305621097	-0.6038094352630562	0.5459703457278767	0.8674240517806684	RELA KO	peak31431
189.0408824844673	-0.05122774275415657	0.08172538705288229	-0.6268277777749585	0.5307721330483537	0.860966472671742	RELA KO	peak31432
99.47421175356585	0.036698366461805416	0.11454445329056834	0.3203853648741207	0.7486762184701208	0.9373583849133047	RELA KO	peak31433
47.7124718483972	0.18714796022357	0.17008124295798735	1.1003444998917276	0.2711820502295487	0.727098014787004	RELA KO	peak31434
84.60544443354182	0.16397896915249907	0.13639458875371444	1.2022395510762771	0.22927072969480547	0.6977333516605287	RELA KO	peak31435
42.37996421757835	-0.1233714218827731	0.17979162104303592	-0.6861911648999607	0.49259256842482696	0.8444341092980435	RELA KO	peak31437
47.07293855946043	-0.20577848599843807	0.1655604587381703	-1.2429204869737138	0.21389713542688535	0.6865173192983602	RELA KO	peak31440
241.4132920009283	-0.16215778641565742	0.08358534388372191	-1.9400265510810126	0.05237646320216082	0.4847402375663577	RELA KO	peak31441
130.98814888618287	-0.19353266756743084	0.12016576937323012	-1.6105474011182506	0.10727840606479756	0.5794274858825492	RELA KO	peak31442
171.4799232211257	0.005807594061238481	0.11771282816072323	0.04933696821308961	0.9606507590033496	0.9915707792127939	RELA KO	peak31443
102.29798260204677	-0.003531101830730031	0.13554028749255032	-0.02605204619271676	0.9792158256601793	0.9957265983366803	RELA KO	peak31444
116.04145894582433	-0.2112752517500736	0.13726860214140965	-1.539137489958736	0.12377073428642393	0.5995907305478574	RELA KO	peak31450
188.95414809676765	-0.2224187836050561	0.13952562052516695	-1.5941071092741514	0.11091204687805536	0.5835538780935657	RELA KO	peak31454
311.364548182895	0.02715475229689268	0.07798763620900963	0.3481930420883252	0.7276952128467815	0.9305792548424684	RELA KO	peak31456
310.03182052885967	-0.024680536551913705	0.06517874161825095	-0.3786592980954823	0.7049408818363865	0.9230189154566903	RELA KO	peak31457
30.005150947076622	0.14123758099582928	0.234393591481668	0.6025658811873938	0.5467975235394037	0.8679519186398582	RELA KO	peak31458
52.20939572099379	-0.10412963589653172	0.15008992498573975	-0.6937816506099608	0.4878191516620765	0.8420372896718277	RELA KO	peak31459
195.86869572764328	0.06112201566332285	0.08399666459326872	0.727671937442871	0.4668144326770436	0.8320227813191665	RELA KO	peak31460
304.60051227814233	-0.03505838723286762	0.07998810938363225	-0.43829498537993344	0.661172460587701	0.9089534572382013	RELA KO	peak31461
42.16409116537502	0.13780883393362003	0.19741402632587945	0.698070124491222	0.4851333405762584	0.8406080109531753	RELA KO	peak31463
21.699950901293523	-0.03532490963827283	0.2842027387366604	-0.12429475449567909	0.9010819004023132	0.9786581163121146	RELA KO	peak31467
32.909449487833655	-0.1029126654574531	0.2574168670319781	-0.3997899074914488	0.689311264875607	0.9175825405248316	RELA KO	peak31470
25.455735799928085	-0.016299457440487674	0.22079617951423286	-0.07382128384806126	0.9411525911694509	0.9875626456887784	RELA KO	peak31473
36.038175977647946	-0.2938552850108373	0.21423993502956407	-1.371617691026123	0.17018248357970078	0.6497979269379326	RELA KO	peak31474
42.09164262371606	0.025661508666696857	0.17821526516535535	0.1439916420340708	0.8855070695485991	0.9753778937007749	RELA KO	peak31475
44.41314269285862	-0.1396868187146876	0.16935439289221013	-0.8248195770368637	0.4094740304072265	0.8054501008276076	RELA KO	peak31477
39.81673884656763	0.1511545156223716	0.18333514014197663	0.8244710506960966	0.4096719582451834	0.8054737880044726	RELA KO	peak31483
34.41606925730831	-0.4439585419675147	0.19879375515180958	-2.2332620138317933	0.025531670949418453	0.3971369135032112	RELA KO	peak31484
108.26924606949902	-0.3494633656684655	0.12554567783531803	-2.783555528903726	0.005376665805442092	0.2285484211029713	RELA KO	peak31485
158.39002562415638	-0.10190996257467692	0.10477107918148677	-0.9726917329747672	0.33070653522760823	0.7630840495785547	RELA KO	peak31486
37.158414943104525	0.06883626757736551	0.19900784257331885	0.34589726056652625	0.7294199274744896	0.931045778978212	RELA KO	peak31487
75.49986140421109	0.27206490772653885	0.1610090875977718	1.6897487699961597	0.09107602856198795	0.5569850804429328	RELA KO	peak31488
67.56221813284154	0.12916147598508554	0.1598109197916788	0.8082143332474009	0.4189672079333178	0.8107283353716622	RELA KO	peak31490
99.50861568427584	0.07488181620137735	0.1453851274535672	0.5150582973165048	0.6065122829868395	0.8892437868019102	RELA KO	peak31491
171.88733737739574	-0.023509300297462583	0.09428483580535187	-0.24934338694715244	0.8030951729422572	0.9529626682800825	RELA KO	peak31492
527.8957982578906	-0.07306253684590631	0.08251774860170884	-0.885416023630985	0.3759322933042402	0.7878342915933843	RELA KO	peak31493
129.2998797416874	0.0024331262674911476	0.09755223409311349	0.02494177903879404	0.9801014027348718	0.996034598989717	RELA KO	peak31494
26.365435573739273	0.196998427147756	0.3380179457277815	0.5828046399240774	0.5600248210860945	0.8723604202243861	RELA KO	peak31495
134.32132062531448	-0.12951206408082147	0.14343247617323465	-0.9029479761919441	0.36655350634621936	0.7831188421268467	RELA KO	peak31496
32.924888870587424	-0.15480608667759083	0.22050615640134225	-0.7020488189718793	0.4826487188513299	0.839518808589565	RELA KO	peak31498
30.41303980595399	0.024736948382296255	0.2465101303444652	0.10034860777416998	0.9200675687874977	0.98270106840724325	RELA KO	peak31499
33.312958145272276	-0.18967452144635694	0.1990665411099305	-0.9528196973172554	0.34068143246777927	0.7690035891811006	RELA KO	peak31502
55.97807365935496	-0.10095111216028253	0.15955767312184127	-0.6326935595456719	0.5269337764728609	0.859399916351978	RELA KO	peak31507
72.8478995943676	-0.14996441777372282	0.14391777802378183	-1.0420145435329178	0.2974049362132875	0.7432833134860973	RELA KO	peak31508
27.426868688205907	-0.5164614920253404	0.22722999557094015	-2.2728579064910623	0.023034744141920745	0.38517382450036264	RELA KO	peak31510
44.674364022755505	-0.2466840689118688	0.1935252251346638	-1.2746868980010984	0.2024200860959549	0.6779171051588159	RELA KO	peak31512
67.99988417793067	0.0917137455007182	0.16061019362198664	0.5710331544495635	0.5679771689213796	0.875716809250667	RELA KO	peak31514
200.9377688984181	-0.055062167084151695	0.07701782603537374	-0.7149275683120688	0.47465380108828625	0.8356994618112579	RELA KO	peak31517
543.5536045141686	-0.09546974919172774	0.06404087860446228	-1.490762638991582	0.1360238239401739	0.6142772855640135	RELA KO	peak31518
363.3669297833689	-0.05868973123102813	0.07771603478437913	-0.7551817510229526	0.4501399367143963	0.8246204974788767	RELA KO	peak31519
385.77244152657255	-0.11028127937625064	0.0741998158140027	-1.4862743009051889	0.13720658140469616	0.6160699114603655	RELA KO	peak31520
72.47139678089229	-0.11654930421228335	0.14982483592102724	-0.7779037667274107	0.43662574753021643	0.818754383709425	RELA KO	peak31521
49.37059699379475	-0.4271356813068304	0.18973735640733283	-2.251194437377134	0.024373225069173044	0.3918378267465279	RELA KO	peak31527
73.88412066476768	-0.04870831310284209	0.16059557285351722	-0.30329798161540866	0.76166278423147	0.9413830915337004	RELA KO	peak31530
36.585639080026816	-0.3099523870569245	0.2172133767853596	-1.4269488907361603	0.15359462698772233	0.6331314847958301	RELA KO	peak31531
33.634581018710605	0.012635811969353228	0.25705137685167134	0.04915675661463033	0.9607943727996836	0.9916209400433293	RELA KO	peak31534
64.48936390370355	-0.1464444563519916	0.17464521482729564	-0.8385254442660144	0.4017356636067451	0.80111579145263	RELA KO	peak31535
38.841659024068605	-0.3758217816661693	0.20342650876988513	-1.8474572657160266	0.06468089618165657	0.512658939834826	RELA KO	peak31536
59.91180150768516	-0.5499334117997808	0.19010238378891992	-2.8928275429223396	0.0038179086594637497	0.19483008316677583	RELA KO	peak31537
43.01916605028883	-0.21652011985392436	0.18757819036761705	-1.154292614880156	0.24838022322647008	0.7119052950707624	RELA KO	peak31538
19.02636087379608	-0.5500005258788438	0.572954840307292	-0.9599369569578343	0.33708694474342304	0.7670497953530344	RELA KO	peak31543
27.41475055532908	-1.124371871399978	0.30733968910826154	-3.6584011478059177	2.5379359326022815e-4	0.03510149011561087	RELA KO	peak31544
112.12006248417798	-0.271864874903566	0.1351286062381877	-2.0118972767643055	0.044230766537736936	0.4644316545716538	RELA KO	peak31546
95.96253463985708	-0.08742474884094448	0.1298138000692325	-0.6734626734162237	0.5006529879166652	0.8476776203215473	RELA KO	peak31547
21.187736150140243	0.03444622344662613	0.29415353905706093	0.11710286932819847	0.9067785359874921	0.9801088499799707	RELA KO	peak31548
47.50344351770715	-0.24781217722157814	0.22954897329073345	-1.0795612529606637	0.2803376035947435	0.7334162723880163	RELA KO	peak31549
28.545174770650238	0.42092812542779967	0.23125860136076185	1.8201620305190493	0.06873433346149596	0.5204136792754406	RELA KO	peak31553
34.800198621512905	0.3047668437587158	0.20834637023871047	1.4627893128617153	0.1435250383055774	0.6226652871515753	RELA KO	peak31554
104.5962026708011	0.015058168897420631	0.11722893626134696	0.1284509556910963	0.8977921082975325	0.977678664265474	RELA KO	peak31555
817.7879302746512	0.0056024899490021715	0.07274444461672344	0.07701605227066642	0.9386107750307371	0.9870516897167386	RELA KO	peak31556
32.96260319763043	-0.1698549527232744	0.2291763928961928	-0.7411537923987288	0.45860019677429154	0.8286214107625549	RELA KO	peak31558
211.06302136042777	0.06307066099066355	0.07678012642070509	0.8214451308021741	0.41139276574463607	0.8065577478221372	RELA KO	peak31559
210.7425544543666	0.036323054749877334	0.08605474779198326	0.4220923967807055	0.6729575773832654	0.9129406126251955	RELA KO	peak31560
139.69565559782936	0.08517097297368956	0.09890860939052579	0.8611077791762775	0.3891786851057719	0.7942419404937255	RELA KO	peak31561
127.00963695370692	-0.1223340730225654	0.12765450149375873	-0.9583216540824182	0.33790058789676675	0.7672925312261226	RELA KO	peak31562
181.40618725704164	0.11610083062548525	0.1096764334368415	1.0585759126854113	0.28979296158367407	0.7389364721275458	RELA KO	peak31563
60.73018271944376	0.011441728491486607	0.16347013176807507	0.06999277707636327	0.9441994085974518	0.9882192343543571	RELA KO	peak31564
44.22922876048601	-0.027436883280754533	0.18702553549939258	-0.14670126839895423	0.8833678174003423	0.9750698738043154	RELA KO	peak31565
32.54018375809745	0.04853580741990883	0.22385669217218682	0.21681642370814583	0.8283514121322076	0.9601988197484077	RELA KO	peak31570
81.16743234392277	0.02894328666779684	0.15623863435967272	0.18525050981415572	0.853032553526333	0.9667926345675294	RELA KO	peak31571
117.03862289591166	-0.09926570036952588	0.10682801492636403	-0.9292103802354579	0.3527800689904966	0.7756825593255248	RELA KO	peak31572
96.32833146486253	0.048511884891454735	0.10690937190380628	0.45376643812952355	0.6499969421978542	0.9051130757606937	RELA KO	peak31573
189.19600775243367	0.0064425761135750844	0.09674856523299795	0.06659092150937367	0.946907373290157	0.9888736441081193	RELA KO	peak31574
294.690995928268	0.05832921786845495	0.06641631749145492	0.8782362538537243	0.37981552150540515	0.7896009106265496	RELA KO	peak31575
36.637593822493535	0.4868990515800171	0.2695774692903602	1.8061563262751057	0.07089392463755845	0.5237923004564039	RELA KO	peak31576
47.410418594444614	-0.08480805365881292	0.18790909074860515	-0.4513249110032344	0.6517553933088718	0.9059546606092728	RELA KO	peak31583
124.91281170137964	-0.1259465702538718	0.11847257937049138	-1.0630862510387953	0.28774283890397084	0.7375690267160239	RELA KO	peak31584
416.02163034633793	-0.024193825733006383	0.08966771183291648	-0.26981647282455773	0.787301449204838	0.9482543636079364	RELA KO	peak31585
194.82903617099578	-0.020619993035069766	0.0909566448474991	-0.22670133742995824	0.8206559870732311	0.9582201196112765	RELA KO	peak31587
147.1420838736396	0.013477344071058401	0.09564021469661882	0.14091712480790644	0.8879354135038301	0.9757352057252028	RELA KO	peak31588
75.1122581619856	-0.05966566001363124	0.1375347058272568	-0.43382257339882735	0.6644172881169118	0.9100505047942713	RELA KO	peak31591
106.37287584934249	-9.767238194920683e-4	0.12053555223949368	-0.00810320109996595	0.9935346517038083	0.9989054106120977	RELA KO	peak31594
49.71301442990309	-0.10123055750802856	0.2061054673006143	-0.49115901113083593	0.6233139869094677	0.8959067170396937	RELA KO	peak31596
31.286739019697688	0.14990890888477562	0.19781634299273493	0.7578186241683844	0.4485595713602603	0.8239629539761812	RELA KO	peak31599
73.94685825400208	0.09797689942680715	0.1471264614653996	0.6659366265656353	0.5054516082809646	0.850172942928812	RELA KO	peak31601
102.18248433853023	0.1684291436644881	0.1186318430587549	1.4197633562943976	0.15567658629932585	0.6353447672469884	RELA KO	peak31602
46.14454976056175	-0.42965573784081085	0.2469606825444953	-1.739773851505286	0.0818987356696123	0.5434473217350796	RELA KO	peak31603
26.897086555870924	-0.1013843317444077	0.24179302513412607	-0.4193021353207701	0.6749953362112826	0.9134161041731174	RELA KO	peak31604
73.20368219009963	0.03468486887424887	0.13724351666008006	0.25272500820680033	0.800480721312159	0.9522439125107995	RELA KO	peak31605
481.139927090199	-0.06302311360663902	0.08220673180738446	-0.7666417606079529	0.44329453912906985	0.821291832095526	RELA KO	peak31606
134.4804903374583	-0.15800517393373698	0.10656983905040475	-1.4826443892723218	0.13816891688109909	0.6170942765915551	RELA KO	peak31607
58.70138643673301	0.09618220876046316	0.21774942352089505	0.4417105092874498	0.6586987038504397	0.9079550643874863	RELA KO	peak31608
31.922145925664047	-0.23322946748759726	0.20316051982422326	-1.1480058610274773	0.25096614429073033	0.7135921968251183	RELA KO	peak31609
85.332264713697	0.08134880712070923	0.16884042734072754	0.4818088203279875	0.6299417629984729	0.8981460058844379	RELA KO	peak31610
44.95738254758784	0.14831854531163652	0.23408218174381798	0.6336174082398032	0.5263305371530389	0.8590505052923038	RELA KO	peak31612
55.412295477663704	0.1521733550239547	0.1760147907023708	0.8645486803507874	0.38728655042834187	0.7934580160229756	RELA KO	peak31614
104.933862459734	0.0857266266732979	0.10550339716347575	0.8125484958599574	0.41647697119209964	0.8093954448512336	RELA KO	peak31615
649.6905377232945	0.006134354735465023	0.06779318387502434	0.09048630533083693	0.9279007760712801	0.9845631779635259	RELA KO	peak31616
232.17030053582914	0.004935341697554748	0.07520149219074054	0.06562824159175966	0.9476738040387039	0.9890280899885208	RELA KO	peak31617
28.983120564195243	0.11053198665394634	0.2253927675238328	0.49039722023138477	0.6238528433317363	0.8960955039175129	RELA KO	peak31622
218.83883655491005	-0.019422488703960957	0.09462822993004279	-0.20525047037569769	0.837376439067594	0.9624457667117189	RELA KO	peak31623
146.9478562902724	0.03236826639415027	0.08838475548350692	0.3662200140406607	0.714200908975513	0.9262806744577988	RELA KO	peak31624
595.1147512162844	0.06266622352270086	0.05389609144375486	1.1627229701452169	0.24494191889850106	0.7094549989219583	RELA KO	peak31625
1032.6614811091647	-0.035612536609668836	0.0583900295656979	-0.6099078365699262	0.5419228610441472	0.8656456987631383	RELA KO	peak31626
122.07081549960307	0.09405726333072709	0.12194036381410446	0.7713382213137844	0.4405064829237689	0.8202441437347417	RELA KO	peak31627
41.17221951849861	0.006572507471308959	0.2190015081179785	0.03001124297175286	0.9760580866155669	0.9952086425668297	RELA KO	peak31628
19.962132603525205	-0.11826043344325979	0.2863471073293309	-0.41299678053757044	0.6796089725050467	0.9149392330637801	RELA KO	peak31629
32.6273628288464	-0.46508552397813946	0.24821286390875846	-1.873736585018825	0.06096674074058823	0.5051074925095327	RELA KO	peak31630
34.407258486156174	-0.45323739093834053	0.24005152317285575	-1.8880837952941227	0.059014701951992404	0.5001302727282988	RELA KO	peak31634
55.720087510005165	-0.12176897876212789	0.16099814607864535	-0.7563377698936076	0.4494467082710773	0.8243459642068892	RELA KO	peak31635
46.7471734213657	-0.4650081900824693	0.20174214326342774	-2.3049630709795625	0.021168641734357504	0.3752968635593402	RELA KO	peak31638
55.21100466970032	-0.10100160837413392	0.19742591097534934	-0.5115924646119273	0.6089362603460868	0.8902826323388034	RELA KO	peak31641
91.856089623719555	-0.08456591977401703	0.12907417596416135	-0.6551730362973424	0.5123563525520014	0.8527885895225231	RELA KO	peak31643
325.36497846343707	0.0029378103440257566	0.0864181148350815	0.03399530699821689	0.9728808930126027	0.9943260217086005	RELA KO	peak31644
51.85111964530908	0.02556329043167352	0.15739139038494201	0.16241860732757854	0.8709762188552007	0.9718194238521749	RELA KO	peak31645
68.08129775190098	0.23480534982749632	0.19167814394309557	1.2249980357552093	0.22057596058731738	0.6911557491050335	RELA KO	peak31646
934.9976718266689	-0.0225764432153565	0.10307771853736197	-0.21902350513484978	0.826631737819326	0.9595663936329746	RELA KO	peak31647
155.69944968647812	-3.5405629666296836e-6	0.09144021223311062	-3.8719977569645675e-5	0.9999691059277103	0.9999940223272914	RELA KO	peak31648
45.721711345941614	-0.0622810368315809	0.2041895178069534	-0.30501583773983526	0.7603540899649688	0.9408403438091247	RELA KO	peak31649
84.38469160799144	0.0157384190054638	0.16509273392426013	0.09533077944353469	0.9240520955166345	0.983783199700466	RELA KO	peak31650
41.99283817867863	0.11922086686573989	0.182782495602741	0.6522553840431975	0.5142364367843415	0.8537565308536268	RELA KO	peak31653
44.63115577179603	0.4033511988672656	0.2061606201677102	1.956490034513586	0.05040745525542579	0.48022365941239376	RELA KO	peak31655
48.107214402505114	-0.06787946841057751	0.16040764057520837	-0.4231685483756723	0.6721722921801593	0.9125369746629138	RELA KO	peak31656
552.3895419166976	-0.00412913117580958	0.0871774184928997	-0.04736468740635952	0.9622225727847881	0.9919339632809056	RELA KO	peak31657
59.29537883658428	-0.07113616428904147	0.15701997445948318	-0.45303894955986745	0.6505206950493231	0.9054062597044177	RELA KO	peak31660
24.508586274257368	0.017183077310349328	0.25450307093214974	0.06751618849789957	0.9461707748736073	0.9888076792934609	RELA KO	peak31661
32.63518021767986	-0.43625504907678303	0.2262047672193959	-1.9285846820976125	0.053782442174998	0.4878865661071173	RELA KO	peak31662
75.63727216522332	-0.4668295927091914	0.16840609999762907	-2.772046812530922	0.005570502497799199	0.23208974486832068	RELA KO	peak31663
146.2545568717542	-0.2806274458642525	0.13758674343639085	-2.0396401488635587	0.04138618012637837	0.4565186084040498	RELA KO	peak31664
52.045165160130814	-0.39503127337600696	0.1734927933201363	-2.2769318875803584	0.02279029333416763	0.38398224774086964	RELA KO	peak31665
50.913720549460656	0.15958503787971146	0.1519495338827261	1.0502502627147141	0.2936030660122234	0.7409186439737775	RELA KO	peak31668
313.2591575961873	-0.017691295427778617	0.09114168856556483	-0.1941076109759804	0.8460916222738724	0.9649689709066525	RELA KO	peak31669
136.4417358445342	-0.1545556640217574	0.11629359035710077	-1.3290127473678122	0.18384376432985555	0.6624090521742274	RELA KO	peak31670
55.6444087116772	-0.030494428041731084	0.16369435558743148	-0.18628881815930162	0.8522182757986991	0.9666411842697492	RELA KO	peak31671
36.04552048973954	-0.1568412505475359	0.203275660425858	-0.7715692583113833	0.44036958766887496	0.8202190250553114	RELA KO	peak31674
27.48907320423072	-0.59747054764114	0.33562956583999926	-1.7801487367354436	0.07505162232653484	0.5313741817429373	RELA KO	peak31677
46.50297230839587	-0.5730155184249679	0.23759012820266276	-2.411781679482026	0.01587478411565101	0.34051919320843815	RELA KO	peak31678
29.517588268689178	-0.8116612592139599	0.3327608597677313	-2.439172863600916	0.014720924510508448	0.33220156165758	RELA KO	peak31679
42.50179087737833	-0.20073138846277194	0.18981346798210597	-1.0575192087091272	0.29027469275322293	0.739110077424333	RELA KO	peak31680
47.815074499266366	-0.24102679897379928	0.21733534373920516	-1.1090087549819925	0.2674264051498165	0.7246429898063691	RELA KO	peak31681
171.25862372988345	0.06633517919974864	0.12369974470648494	0.5362596289681028	0.5917791277220797	0.8842150723692273	RELA KO	peak31682
40.02839758912734	0.10050185572420166	0.19591428353295953	0.512988914906216	0.6079590748434003	0.8898388845493921	RELA KO	peak31683
44.13755338469091	1.0510806713983197e-4	0.1735307757325936	6.057027446347659e-4	0.9995167191611707	0.9999408158484867	RELA KO	peak31685
91.38394804252422	-0.007949326835639887	0.11736375668386036	-0.06773238229799322	0.9459986711478967	0.9887728461673316	RELA KO	peak31687
159.71297452078412	-0.011870948763297907	0.09277563088035666	-0.12795330681832462	0.8981859249679743	0.9777867809189913	RELA KO	peak31688
87.92167084888918	-0.13015956698357578	0.14098238264336227	-0.9232328503968857	0.35588587295485996	0.7774134126481083	RELA KO	peak31689
27.73452657303506	6.939045080731532e-4	0.29253432270100865	0.0023720447627007995	0.9981073838811391	0.9997230496759278	RELA KO	peak31690
44.08837191349135	0.3520169894839082	0.1822446598139225	1.931562712692534	0.053413501852786774	0.487441865718029	RELA KO	peak31691
106.53400377697834	0.32451949977429473	0.12185372681323395	2.663188958280185	0.007740393487436142	0.26294727165498744	RELA KO	peak31695
89.6995087469219	-0.006729580172354421	0.15724161548726	-0.04279770435772242	0.9658627939717258	0.9929668241041544	RELA KO	peak31698
55.05363175469024	-0.11959095119207659	0.16523398557133295	-0.7237672732916567	0.46920862430407106	0.8332251948702898	RELA KO	peak31700
244.5219968830445	-0.06217252848741753	0.09582993193447417	-0.6487798460498685	0.5164806860412583	0.8547860968763641	RELA KO	peak31701
29.38429389446617	0.024316135552628994	0.20932394893303358	0.1161650908869876	0.9075217028405892	0.9802509998205072	RELA KO	peak31702
39.3693537170222	-0.18990581303825185	0.18817796597351638	-1.009181983957562	0.3128873652238528	0.7523443861971484	RELA KO	peak31709
44.50947180943514	-0.013395589538358758	0.18269813112116717	-0.07332088979867382	0.9415507687831769	0.9876704492763658	RELA KO	peak31712
27.237889432643158	-0.20041729810473463	0.25946549810468084	-0.7724236924320346	0.43986352588786093	0.8201011617545694	RELA KO	peak31713
40.59816226328654	0.14393809698137805	0.18040891343969928	0.7978436000585336	0.4249612561787075	0.8137743645470775	RELA KO	peak31717
35.83256497861662	-0.23885315791201614	0.1899477799015646	-1.2574674894110132	0.20858440418311439	0.6827767283115401	RELA KO	peak31718
430.1045397462564	-0.04726998814668018	0.082954420277792	-0.5698308539603523	0.5687924266917439	0.875859981014289	RELA KO	peak31719
129.7130541649361	-0.015225842071100474	0.10219021683162464	-0.1489951048463629	0.881557495617376	0.974523456590942	RELA KO	peak31720
72.71862796330602	0.1379141144532926	0.14565808630946853	0.9468345901529771	0.34372307277358216	0.7705350326759967	RELA KO	peak31721
44.147961042278176	0.315886957342693	0.24366502739593818	1.2963984233543675	0.19483825499385088	0.6715010496180618	RELA KO	peak31722
26.272401584711016	0.45832604235654195	0.28343619434454786	1.6170342796777615	0.10587088158199143	0.5777877749974119	RELA KO	peak31723
48.823704360662674	-0.06002041875129448	0.2086268252615581	-0.2876927196492882	0.7735819634090263	0.9444652019402524	RELA KO	peak31724
28.333789915106276	-0.701263276809853	0.2931965846042724	-2.391785285481236	0.01676664787049307	0.3462373598565695	RELA KO	peak31729
69.82972200772083	0.04102860669924941	0.17058729546179105	0.24051384710791193	0.8099319298306087	0.9553271463974465	RELA KO	peak31733
43.619006542763735	-0.4572513715285215	0.18616322687157694	-2.4561852478199273	0.014042075117268585	0.3267633261239062	RELA KO	peak31736
38.95753776795493	-0.3415238401033685	0.21479701665407622	-1.589984094860041	0.11183839023663102	0.5848406881184096	RELA KO	peak31738
61.93849944633506	-0.28824780203566347	0.19286278614828192	-1.4945744992714411	0.13502552549625577	0.6130094194846393	RELA KO	peak31739
66.97025220922015	-0.38030239883181977	0.15497417429164484	-2.4539727381681757	0.014128769230305979	0.3277968418333599	RELA KO	peak31743
73.74035202306264	-0.6178052577955522	0.20026703934386805	-3.0849073308301675	0.002036155836795281	0.1394257209698013	RELA KO	peak31744
46.30375739951059	-0.1798200587636519	0.18096146871432262	-0.9936925249403639	0.3203725830409068	0.7564713878278543	RELA KO	peak31748
107.1602165830118	-0.35492663936047353	0.14795604663406567	-2.3988653889779896	0.016445959253539262	0.34466913357144663	RELA KO	peak31749
32.31404227854294	-0.06183486441616692	0.191243388292012	-0.3233307303766782	0.7464447833260148	0.9364967447425602	RELA KO	peak31750
40.32697420813883	-0.09539419527630826	0.17699261506063965	-0.5389727432617747	0.5899056620645238	0.8836207443118874	RELA KO	peak31752
104.57316791657304	-0.05949402032344745	0.12260761356065032	-0.4852392000437847	0.6275066784043914	0.8973512044092926	RELA KO	peak31756
253.0719787123679	-0.07516858274804666	0.10050573758276012	-0.7479033989094412	0.454518427275963	0.8268428243311409	RELA KO	peak31757
125.27817656735606	-0.23243348514696088	0.12627297661711515	-1.8407223095068517	0.06566226288858527	0.5146761741679784	RELA KO	peak31760
68.11342616518732	0.06184171953330976	0.14403614373958337	0.42934861992083934	0.6676695391097616	0.9109030924029884	RELA KO	peak31761
26.872545533394547	-0.10127866642491794	0.21249013723196	-0.47662761078816285	0.633627318524234	0.8995650456736144	RELA KO	peak31764
51.397320255853856	-0.22073257541337418	0.19068951007436113	-1.1575496487840231	0.2470478670978534	0.7108104480854308	RELA KO	peak31766
56.91944384810371	-0.11344154273213801	0.20084024228225728	-0.564834723574518	0.5721861864682083	0.8768353207945896	RELA KO	peak31767
50.23227830208995	-0.2166469659743239	0.18033048341007094	-1.2013884833972823	0.22960054138273592	0.6979163939311046	RELA KO	peak31768
22.424383082380693	0.37377554729565504	0.2641405622898951	1.4150630408874318	0.15705001333578011	0.6368582232539798	RELA KO	peak31770
83.37292840086566	0.05691323077613873	0.1140251426375734	0.4991287838773969	0.6176886609833991	0.893943854058144	RELA KO	peak31774
841.7258815314372	-0.06568291934024893	0.0850048524715157	-0.7726961159336009	0.43970224587093554	0.8200097262565922	RELA KO	peak31775
90.4302691884381	-0.03813745171821952	0.11352768149591205	-0.33593086034785963	0.7369230048176405	0.9332296181296283	RELA KO	peak31776
33.85984676175593	0.14947921484531995	0.18358438338494282	0.8142261999044299	0.4155153788343492	0.8087909272147576	RELA KO	peak31777
18.404193559016363	0.035242814037846154	0.3475333206258936	0.1014084461725145	0.9192262319638641	0.9824476243805852	RELA KO	peak31780
53.23990788625239	-0.29820394326537863	0.188527124343049	-1.5817561759588439	0.11370524298899966	0.5872393349469257	RELA KO	peak31781
26.673582249228794	-0.5035728316322154	0.2806073758687592	-1.7945815931358045	0.07272038800000995	0.5274297378606824	RELA KO	peak31783
60.92987917396303	-0.31294576288269604	0.1661254002423043	-1.8837923786864925	0.059593064862371745	0.5012151108659096	RELA KO	peak31784
28.054918758340403	-0.4208929447735169	0.301966333722587	-1.3938406297974475	0.16336573588946182	0.6429244437249395	RELA KO	peak31785
21.795187747244128	-0.9345111703056497	0.3692722523550691	-2.5306834303030223	0.01138405429651673	0.3048660724171842	RELA KO	peak31786
89.24509763650451	-0.22513957544970883	0.16085593809389206	-1.399634841694773	0.16162269487571726	0.6414481825563747	RELA KO	peak31789
30.623430023228362	0.13982021280428228	0.19645832968076002	0.7117041717268324	0.4766479838302048	0.8368156894332244	RELA KO	peak31792
33.8237777509778	0.11705349512312192	0.2369074673933047	0.4940895127159255	0.6212429640039518	0.8950994975003441	RELA KO	peak31796
36.92333149983792	0.21464839522952656	0.21516082004575748	0.9976184101914003	0.318464430335299	0.7556555306333741	RELA KO	peak31797
138.7431715799344	-0.051197655627347495	0.11244460220974638	-0.45531448038605654	0.6488830101671874	0.9046055532276401	RELA KO	peak31798
1538.009068313346	-0.015985718698387257	0.059469406750690255	-0.2688057536104766	0.7880791655164052	0.9483483227835633	RELA KO	peak31799
228.86644209779658	0.021736871235984813	0.09111205719026708	0.2385729387120767	0.8114367510343063	0.9558378802555817	RELA KO	peak31800
52.37278469268707	-0.13265534466705672	0.1699876583258384	-0.7803822111178109	0.43516593539983167	0.8181545410132253	RELA KO	peak31801
57.35125909279061	0.045425087339602266	0.15645180704294917	0.2903455587900763	0.7715518883087702	0.9439336423061723	RELA KO	peak31805
637.823365995804	-0.056216082377319995	0.08827994223523482	-0.6367933751873559	0.5242594418728445	0.858105530907228	RELA KO	peak31806
38.571399999566985	0.12353654670297148	0.17992069594362037	0.6866166566056563	0.49232432927471576	0.8443497914613446	RELA KO	peak31807
27.392752771007704	0.05115409954147066	0.24298957393993725	0.2105197301762217	0.8332620542294773	0.9614779452550182	RELA KO	peak31810
78.56078341628461	-0.028237577451758596	0.12139198764705335	-0.23261483726470666	0.816060504859849	0.956963704029893	RELA KO	peak31813
274.7643470074595	0.01763666371269418	0.07531706272667867	0.23416558047008057	0.8148564350086289	0.956728696069043	RELA KO	peak31814
133.59727503270088	-0.02786099130894015	0.10395895953347115	-0.26799990528925877	0.7886993916359801	0.9484851473202396	RELA KO	peak31815
204.83884734608867	0.024953157116738314	0.09280623516811452	0.2688737138354631	0.7880268656480828	0.9483483227835633	RELA KO	peak31816
20.93126085856497	-0.42408224357513447	0.2779660719432178	-1.5256618932319368	0.12709408937301145	0.6038185715591183	RELA KO	peak31818
38.15423333055637	-0.3443912980488483	0.2211295524307599	-1.5574186908223593	0.11937111136959683	0.5946384817434486	RELA KO	peak31820
61.51081442046477	0.07104946520326766	0.17948449572280495	0.395852939370296	0.692213520035005	0.9185958984008991	RELA KO	peak31821
24.627238912310855	-0.49967697426205443	0.27303380507045055	-1.8300919702346874	0.06723618745512656	0.5171828659510189	RELA KO	peak31822
58.32837096262223	-0.2155640825858563	0.15809059103207393	-1.3635478315222564	0.17270992065805055	0.6526388607156608	RELA KO	peak31824
203.29895387037345	0.067251770293412	0.11562503119079362	0.5816367753660487	0.5608113663954297	0.8726622454368698	RELA KO	peak31825
41.21726081327325	0.05892683205555105	0.21137902389944432	0.2787733189816568	0.7804187914094725	0.9464808814512327	RELA KO	peak31831
90.89952776131993	0.10779307029506374	0.12013988399511334	0.8972296851847151	0.3695963680511477	0.784887802593669	RELA KO	peak31834
27.700799512877847	0.20013301752121618	0.20061054060463362	0.9976196510812532	0.3184638283874531	0.7556555306333741	RELA KO	peak31835
38.56282953747479	0.03703694390256866	0.21089120008305734	0.1756210969826244	0.8605916269609083	0.969351647195227	RELA KO	peak31838
157.5903152262817	0.021699166993645463	0.09624254834785456	0.22546334616179334	0.8216188368207133	0.9583411639957153	RELA KO	peak31839
310.03346069809606	0.04156622572955135	0.10019289391463146	0.414862013716936	0.6782429191376497	0.9145073303995279	RELA KO	peak31840
55.61404249904092	-0.36511108980755286	0.20703527849984457	-1.7635211373303559	0.07781263548811053	0.5369318091196994	RELA KO	peak31841
47.58025840940214	-0.19989157170096222	0.1655469160907352	-1.2074617662548477	0.22725436087192777	0.695858623136572	RELA KO	peak31843
23.862509719227727	0.18225160831931347	0.2726122535523397	0.6685378442987795	0.5037903332125031	0.8494911380346408	RELA KO	peak31846
47.890935051286284	-0.29491912008984394	0.16623620728368643	-1.7740967801711016	0.0760471432978579	0.5335712657742475	RELA KO	peak31850
50.38003854834828	0.051212315528061755	0.21031729759604686	0.24350025467912034	0.8076178878398248	0.9545242961259718	RELA KO	peak31852
100.87910768346622	0.06827756217850615	0.10969537801825348	0.6224287970195487	0.5336599498206722	0.86229331358581085	RELA KO	peak31853
410.40696079856036	0.02924478976400423	0.07640923537943904	0.3827389401134318	0.7019133388693064	0.9221031422035344	RELA KO	peak31854
138.33776396610062	0.06038883550446289	0.10074305143560137	0.5994342502427141	0.5488833429573621	0.8685540794472247	RELA KO	peak31855
42.4600318172891	0.10771930545963715	0.22990737132424707	0.4685335004231619	0.6394031199293564	0.9016076753443405	RELA KO	peak31856
42.840889084184596	-0.040462943544848494	0.18517622407825982	-0.21851046885883096	0.8270314024194861	0.9597306621968922	RELA KO	peak31857
96.9689451194736	-0.0581227459954134	0.11844826033640717	-0.49070155889447326	0.6236375437638613	0.8960299500264218	RELA KO	peak31865
75.91115689969888	-0.06015109652731329	0.1319263821410571	-0.4559444104439937	0.6484299529917718	0.9043730479129589	RELA KO	peak31866
161.26576858378212	-0.05008291660272179	0.1023653001921836	-0.4892567745973945	0.6246599192467388	0.8962940544796224	RELA KO	peak31867
26.930874519335887	-0.05127219164403253	0.23400092414207568	-0.21911106476187323	0.8265635317589745	0.9595204479457772	RELA KO	peak31868
64.30521649212402	-0.00726140456445826	0.13555072672464302	-0.05356964687625051	0.9572780400580575	0.9911492179739435	RELA KO	peak31871
90.25966512777978	-0.003169666597948981	0.13217489743953914	-0.02398085157886265	0.9808678825415402	0.9962377800743603	RELA KO	peak31872
33.20357794109893	0.002863697553515398	0.22812409393606714	0.01255324461395105	0.989984222989522	0.9981668565880134	RELA KO	peak31873
200.88874866224506	-0.10575295651085462	0.07952470137572053	-1.3298126831211436	0.18357999604728398	0.6622794407980398	RELA KO	peak31874
137.18243164954686	-0.1904142264450069	0.10420385710338635	-1.8273241676273704	0.06765104358981623	0.5176808285782365	RELA KO	peak31875
276.5635610938431	0.03900618227117715	0.07455811778001571	0.5231647932189649	0.6008595793391771	0.8868821104641216	RELA KO	peak31876
119.71160206838321	-0.08671592257876896	0.13853159831936862	-0.6259649324109826	0.5313379428161606	0.8611864070273642	RELA KO	peak31879
61.219540306447485	0.05779732485328082	0.1739300550050188	0.3323021133501801	0.7396611442638985	0.9340575485471574	RELA KO	peak31880
62.91039260979994	-0.04179254503859113	0.1673771377651365	-0.2496908813032423	0.8028264105562278	0.9528905955734002	RELA KO	peak31884
193.24965650475733	-0.04293884075180281	0.08635080354312218	-0.497260465333827	0.6190053871088868	0.8942869735705874	RELA KO	peak31887
561.6202919056915	0.011589083738796586	0.07780495720624898	0.14895045450736136	0.8815927282988365	0.974523456590942	RELA KO	peak31888
73.58498250191383	0.05397617016342583	0.1271877750032556	0.42438174708256526	0.6712874302523388	0.9122376554637619	RELA KO	peak31889
48.13975435895095	0.10229724564186077	0.16881634289822145	0.6059676680920358	0.5445362231812565	0.8667562307368369	RELA KO	peak31890
55.288908402336816	0.2880204509772121	0.1961333794403593	1.4684927766963503	0.14197041689833936	0.6212491179015099	RELA KO	peak31891
26.830061269312417	0.21925428754200538	0.22490956256754924	0.9748553375810983	0.3296320229984613	0.7624212687244982	RELA KO	peak31892
70.8590638312295	0.30525232645124695	0.13219511366286762	2.3091044592595216	0.020937785377920577	0.3737411217436831	RELA KO	peak31897
93.72253822111274	0.02145377243498103	0.12779197187531394	0.16788043975026365	0.8666773385368345	0.9708109087703254	RELA KO	peak31898
89.1731025316532	0.09945519419579277	0.11983290774134528	0.8299489353163572	0.4065676556765586	0.8037688067417476	RELA KO	peak31899
28.341811314773288	0.10296085993699712	0.23029329878940133	0.4470857835561806	0.6548131232304202	0.9065178178245902	RELA KO	peak31900
427.57851351376456	0.009392296753340855	0.07244782584738375	0.12964221691243522	0.896849500814457	0.9775372781695951	RELA KO	peak31902
76.228419262671	0.08450598178432682	0.13387436473959302	0.6312334848326222	0.5278878707924265	0.8597491791863652	RELA KO	peak31903
105.16118229882369	0.14181921685497154	0.1608670379431679	0.8815927654804853	0.37799706876374944	0.7888630052995531	RELA KO	peak31904
25.90353775423968	-0.008266463868159562	0.290191676467987	-0.02848621975920626	0.9772743586094071	0.9953195783209118	RELA KO	peak31905
176.986352558316	-0.006426579306063037	0.10771836753574628	-0.05966094226159137	0.9524256798540386	0.9900329120452793	RELA KO	peak31907
287.036971054869	0.002822325189231891	0.07707734738439234	0.036616791898100444	0.9707905545102384	0.9940210489945986	RELA KO	peak31909
53.71453911203786	-0.16436926768724655	0.16014461877741523	-1.0263802114743745	0.30471240186108856	0.7480688393589232	RELA KO	peak31910
147.42764159399712	0.14570105643035652	0.10785733531533753	1.3508683114076296	0.1767376207471015	0.6560128057612503	RELA KO	peak31911
160.48853795308705	0.016434837513165042	0.12472522954310761	0.1317683484998905	0.8951675224488862	0.976951275637548	RELA KO	peak31912
34.08503981901517	-0.2584576722274655	0.2197692853769845	-1.1760409184755563	0.2395785252341904	0.7048449154372467	RELA KO	peak31913
27.734003226661002	0.2500956440044525	0.2236328144455235	1.118331603635813	0.2634253940071103	0.7217768904515874	RELA KO	peak31915
64.21603580664224	0.38628019384812434	0.18922547067420264	2.041375257103728	0.041213541891365855	0.4558478400589592	RELA KO	peak31917
33.39806305888234	0.11244431853100695	0.2137253191535474	0.5261160398605988	0.5988075847868957	0.8861965203877569	RELA KO	peak31918
47.94891727531433	0.21099907056672013	0.17639993714729948	1.1961402820145524	0.23164182033834393	0.6991730651454886	RELA KO	peak31919
96.30637797718386	0.20597061765617955	0.12180043111277265	1.6910499886940085	0.09082725569193019	0.5569172509863067	RELA KO	peak31920
389.42992127142605	0.2243476714349565	0.1024486543065362	2.1898547419050205	0.028534773157091315	0.4104395654110912	RELA KO	peak31921
581.8727851105283	0.12322933122713624	0.06758787045152254	1.8232462482380265	0.06826610332996012	0.5189949472598929	RELA KO	peak31922
224.95984961760746	0.13974823010625956	0.10614807498656609	1.3165404094605186	0.18799272471507547	0.6664412122081573	RELA KO	peak31923
27.66427574396049	0.6013679431010811	0.25691500643438153	2.3407271978668014	0.019246224304922056	0.3608532203339128	RELA KO	peak31924
844.636113410765	0.053679325413224656	0.06895708618549219	0.7784453836815134	0.43630649263361276	0.8186871125376283	RELA KO	peak31925
56.48715858410675	0.26015397767910475	0.16680235755872594	1.559654080953338	0.11884164896602206	0.5939613851624637	RELA KO	peak31926
40.16976597821235	-0.08706662437161951	0.178079017730616	-0.48892129730481265	0.6248974171685209	0.8963478709086383	RELA KO	peak31931
35.233431670237884	0.1687493108053483	0.1992980427084044	0.846718354641584	0.39715212557673546	0.7987079453926357	RELA KO	peak31936
38.313224050163775	0.3953722483613339	0.16818842462456374	2.350769675403632	0.018734626472469602	0.35863769337756124	RELA KO	peak31937
71.78796103255453	-0.11804060574228761	0.13254649687982545	-0.8905599809952749	0.3731652765203047	0.7866921134751643	RELA KO	peak31938
111.53106693420216	-0.05059622923103455	0.11467708700691806	-0.4412060905242759	0.6590638043751895	0.9080770114545876	RELA KO	peak31939
35.47773486190721	0.19167692584400267	0.18907639498442527	1.0137538631397727	0.3107002152658294	0.7509650993743885	RELA KO	peak31940
32.871070755751944	-0.07091386393065308	0.22021742113230255	-0.32201750236666943	0.7474394352047037	0.9367796603531946	RELA KO	peak31943
323.89021862086383	0.029761061731427247	0.0795563970803398	0.3740876010432338	0.7083391430576393	0.9239101318417092	RELA KO	peak31944
105.3658041400693	-0.1195840114262469	0.10640813594092496	-1.1238239479416954	0.26108771991185037	0.7205054552151463	RELA KO	peak31945
169.7512549848581	-0.26847774333510827	0.13174744880742478	-2.0378211932402737	0.041567818089065844	0.4569984305849587	RELA KO	peak31947
27.335944144498352	-0.1734037117011461	0.28883866257182583	-0.6003479941263944	0.5482743393060714	0.8684006470017797	RELA KO	peak31948
35.61013010748857	-0.48150256837678057	0.22970021010939215	-2.0962217150235536	0.0360625275028412	0.4399644917931429	RELA KO	peak31953
33.844493536031706	-0.25873913080757593	0.2126300997942931	-1.2168509117847877	0.22366094528438799	0.6937588746581467	RELA KO	peak31954
28.49234758157871	-0.4204215028799489	0.2580092730009301	-1.6294821422113512	0.10321099225015003	0.5746076251629179	RELA KO	peak31957
33.722153936463	-0.16691187891610995	0.22705667854495096	-0.7351110744054419	0.46227185032677176	0.8298093985758587	RELA KO	peak31959
26.382690849055457	-0.1449467536102472	0.2389450332859074	-0.6066112846832541	0.5441089094977123	0.866629609986929	RELA KO	peak31961
24.988981244536305	-0.08606766959159705	0.23853117544015418	-0.3608235671198075	0.7182313439634116	0.9275780157239607	RELA KO	peak31963
54.36550233872229	-0.3731696462207093	0.2050362924594823	-1.820017528333196	0.0687563356050136	0.5204819173501957	RELA KO	peak31965
18.454714098411287	-0.6015073729085235	0.3466235991095451	-1.7353330080633844	0.08268183844633947	0.5451044188024669	RELA KO	peak31966
29.332477491818697	-0.1230990047815585	0.26490964336391315	-0.464682988578314	0.6421584923774779	0.9023580522665109	RELA KO	peak31967
27.49207589789571	-0.17861786489001352	0.2302445044542607	-0.7757747152896625	0.43788201564873097	0.8193635077945763	RELA KO	peak31968
47.8354836120659	-0.17259632918672152	0.16092975910199825	-1.0724947961758207	0.28349785003895184	0.7351449376669578	RELA KO	peak31973
35.24457223690634	0.38460697423637236	0.20405168611327862	1.8848507530727243	0.059449990530768666	0.5010487425141822	RELA KO	peak31975
31.766583029292505	0.03367111497040851	0.26025942778229	0.1293751978836086	0.8970607719511667	0.977592213897505	RELA KO	peak31981
59.00088703646206	-0.08170377797842282	0.16936825250935889	-0.48240314679935703	0.6295195861367505	0.8980862043991209	RELA KO	peak31982
30.82548116622807	-0.49185313930449537	0.2519913974744414	-1.9518648026640764	0.05095425806693796	0.48143321745141	RELA KO	peak31983
55.240197016393225	-0.031845463883094324	0.17217005294423463	-0.18496517448019242	0.8532563509505422	0.9668863945812716	RELA KO	peak31984
29.48161504976469	-0.17899482955448243	0.20471581063471628	-0.8743576228895726	0.38192352773701693	0.7905169735126863	RELA KO	peak31985
35.95208666271908	0.05668112548371787	0.1867665069211061	0.3034865641496476	0.7615190852121064	0.941332282097995	RELA KO	peak31987
25.273938097121913	-0.07928373504758715	0.24317465513500436	-0.32603617759248327	0.7443969835642239	0.9358293272525173	RELA KO	peak31989
29.18623445426758	0.051241054245698574	0.25433759970850517	0.20146865545804335	0.8403321362362525	0.963148158020003	RELA KO	peak31990
33.30329513355359	-0.5611510244935425	0.2569149407854683	-2.184189922072771	0.028948295164215546	0.41237241091551435	RELA KO	peak31992
33.377044947188416	-0.34517812281523813	0.2587475671656562	-1.334034273621777	0.18219262434029815	0.6606559727669816	RELA KO	peak31993
34.771022516688	-0.42554838982956195	0.22046100052427647	-1.9302660734441415	0.053573878427901116	0.48772565346165947	RELA KO	peak31994
133.34217991227703	-0.058790716185735295	0.10545154524888628	-0.5575140321270561	0.5771762745432655	0.8787325832256883	RELA KO	peak31997
668.6407057033814	0.010975778694653214	0.06388488275656451	0.17180556997305274	0.8635903864352066	0.9700263529018172	RELA KO	peak31998
294.75336314249927	0.05502593941742566	0.08208980364904149	0.6703139363407182	0.5026576848976455	0.8489172979007421	RELA KO	peak31999
51.26034698064426	0.30883547448900295	0.222453750248865	1.3883131848462902	0.16504169906691643	0.6449163942594104	RELA KO	peak32000
43.162015161533574	0.1263647766434521	0.22322775549054932	0.5660800394904385	0.5713393715953811	0.8765310603248703	RELA KO	peak32002
60.2219687341603	-0.3184836696242657	0.1531024556656627	-2.080199616913749	0.037507227377496545	0.4447382810058979	RELA KO	peak32005
73.44304843369719	-0.38426108814651266	0.13692553643315694	-2.8063507958874987	0.005010611120224667	0.22169968390919237	RELA KO	peak32006
34.900079703451254	-0.5662739116053769	0.2727951166108881	-2.0758212926996915	0.037910482291591045	0.44588460852838185	RELA KO	peak32007
42.823702027709444	-0.024650435389235906	0.1906352753342834	-0.12930678934426376	0.8971148994180015	0.977592213897505	RELA KO	peak32008
84.49382384874089	0.08447127060223904	0.12502224318931632	0.6756499359424185	0.4992629288940798	0.8472030367052598	RELA KO	peak32009
165.42126634797984	-0.036958608342663825	0.08655155077666152	-0.42701266483407313	0.669370103123202	0.9114900938401079	RELA KO	peak32010
41.09861830892789	0.15795170177919712	0.17591380963639652	0.8978925651469545	0.36924282877754844	0.7847309826017976	RELA KO	peak32011
70.63788167637448	0.024704290017686228	0.1296433397806682	0.19055579761737992	0.8488736238978072	0.9657124267305801	RELA KO	peak32012
151.1268011516711	0.09099166916793341	0.09016094458798013	1.0092137963255547	0.3128721115008989	0.7523443861971484	RELA KO	peak32013
171.23155896383489	-0.025788015124619403	0.09154082079256243	-0.2817105516571318	0.7781654630001011	0.9458591674145429	RELA KO	peak32014
163.05019553699614	0.07149876616395158	0.09395494838254127	0.7609898935055718	0.446663103784018	0.8230239650907094	RELA KO	peak32015
150.37306177188518	0.21765542400794946	0.0986328044278438	2.2067244794522525	0.027333313950012886	0.4063079067269065	RELA KO	peak32016
38.93619284714858	0.11328181209518755	0.169524614067171	0.668232237062057	0.5039853606202598	0.8495701609491422	RELA KO	peak32017
33.502995125774035	-0.07786944581625711	0.18586793238730637	-0.4189504064315675	0.6752523772884216	0.9135635898010347	RELA KO	peak32018
36.30878068951815	-0.19556804792012586	0.19472253354492539	-1.0043421496208367	0.31521372384889995	0.7537733573899326	RELA KO	peak32019
185.14348103222343	-0.016913661987403662	0.08837794391117251	-0.1913787675848553	0.848228853631463	0.9654275145131996	RELA KO	peak32020
111.84621223956299	-0.14287836203227428	0.13616400686418567	-1.0493107930848842	0.29403510013160444	0.7412195268070527	RELA KO	peak32021
16.94442587973573	-0.5944811851983682	0.37796734839086854	-1.5728374097108397	0.11575647094409985	0.5903500228377885	RELA KO	peak32022
112.58506569726042	-0.017376243038649798	0.10968211122054865	-0.15842367406394714	0.8741229601330971	0.9723293297661495	RELA KO	peak32024
56.49160602380794	-0.07930363386690849	0.16279918158424106	-0.48712550699078616	0.6261693915646356	0.8969820210904211	RELA KO	peak32025
42.767622208286895	-0.058731246482794625	0.16864496837438686	-0.3482537726972855	0.7276496074201877	0.9305792548424684	RELA KO	peak32028
24.509043209587595	0.11890907554669443	0.2146844847649394	0.5538782910972323	0.5796621430657135	0.8797668176175918	RELA KO	peak32031
90.79273435902243	-0.29664464218766123	0.14736092168211262	-2.0130482274505845	0.04410955599086076	0.4644316545716538	RELA KO	peak32034
22.677757884266395	-0.3246949233639152	0.28844576681499473	-1.1256706137489276	0.26030496668096337	0.720071467725577	RELA KO	peak32035
23.195339408575048	-0.15270283368335405	0.26086570042041113	-0.5853695347347627	0.5582992689601733	0.8717880037005583	RELA KO	peak32037
37.173998608520954	-0.31688661386875644	0.2176049741778322	-1.456247105867115	0.14532432180654453	0.6246931940298924	RELA KO	peak32038
437.8964914001912	-0.036449841441766044	0.07995459138421966	-0.45588178002945823	0.6484749921046503	0.9043900552470759	RELA KO	peak32039
180.5930197126894	0.0026416278928523894	0.08450984237605362	0.031258227664153246	0.9750636036105402	0.9950002728438655	RELA KO	peak32040
140.10216666938084	0.13530045805461063	0.11308169505649697	1.1964841700242723	0.23150767239715825	0.6990965282657212	RELA KO	peak32041
205.89388139381066	0.1093266806033454	0.07951485399923955	1.374921478248466	0.16915578968604122	0.6488916342468574	RELA KO	peak32042
202.2453191223271	-0.016802834029881922	0.0968123742914931	-0.17356080927516707	0.8622106341453847	0.9697483852123756	RELA KO	peak32043
63.108845161174386	0.036371404097062736	0.14727178643220926	0.24696790185134934	0.804933065345854	0.9535049968573909	RELA KO	peak32044
81.66169006262629	-0.031870846981466465	0.1463498353991285	-0.2177716626366377	0.8276070246143102	0.959981782102707	RELA KO	peak32046
212.0913119571408	-0.15767431960303274	0.10040023144730138	-1.5704577303269833	0.11630866083754106	0.5910136198157863	RELA KO	peak32048
52.06818902504867	-0.05071827685033706	0.14706525897484857	-0.34486919075164457	0.730192713484159	0.9311466007038774	RELA KO	peak32049
24.81817724776106	0.12158419382571255	0.24998096689029853	0.48637380412672965	0.6267021601382756	0.8971756156418137	RELA KO	peak32052
65.14214955233211	-0.04307501161214735	0.15993300345536415	-0.2693315993666635	0.7876745175012334	0.9483483227835633	RELA KO	peak32053
107.57657416249813	0.4872877088835929	0.18601498721087598	2.6196153126692905	0.008802900571358711	0.2774345113356279	RELA KO	peak32056
40.58106440053135	0.22856301783205263	0.2301227719239688	0.993222078463267	0.3206017411360447	0.7565291332315528	RELA KO	peak32057
188.8755447631041	0.3719280922843056	0.1175943654914928	3.1628053838277843	0.0015625675268900899	0.11915815492489935	RELA KO	peak32058
221.39315043919248	0.14365607431826205	0.10743956196790139	1.3370873045925178	0.18119414069037834	0.6597439069487223	RELA KO	peak32059
136.44899386303948	0.11897046865820297	0.11984397974535069	0.9927112643538392	0.32085068389540033	0.7566869547572637	RELA KO	peak32060
25.569369832000095	-0.2542001249426607	0.27131181425944845	-0.9369298039471872	0.348794667170637	0.7734056609524141	RELA KO	peak32061
36.30930038530069	-0.09084754842410404	0.18218729730195524	-0.4986491910768856	0.6180265444088375	0.8940169775348814	RELA KO	peak32062
88.94544637339796	0.11055887113883935	0.13174270580717995	0.8392029787262341	0.4013554160619593	0.8010455755375275	RELA KO	peak32063
24.009479215236787	-0.5418333842065247	0.2886171553267948	-1.8773429583318384	0.06047110403097867	0.5035722347375066	RELA KO	peak32064
30.273969766125067	-0.2752981977922376	0.23671062964679168	-1.163015780926376	0.24482309974025288	0.7094133074942456	RELA KO	peak32065
39.83408631916503	-0.041927860877458575	0.21478341625953953	-0.19520995432344682	0.8452285865488277	0.9646706517901846	RELA KO	peak32066
36.1972297719671	-0.1997308856134719	0.22045256251831993	-0.9060039190829273	0.3649337780929748	0.782292451619521	RELA KO	peak32069
65.01498755143052	-0.003106242862225544	0.14795390382951856	-0.02099466645912057	0.9832499102884127	0.9966768223064136	RELA KO	peak32070
43.63520549112975	-0.21433643197059438	0.16932263453479324	-1.2658463090860512	0.2055681118676047	0.6802477758976907	RELA KO	peak32073
43.54365878993039	0.06191031627642563	0.17315421976191273	0.35754436918460547	0.7206843164676173	0.9285156441885385	RELA KO	peak32075
69.31391892614234	-0.035882874722414866	0.14466813267228684	-0.24803579101763523	0.8041067146472426	0.9533005909624503	RELA KO	peak32076
25.67427275958182	-0.13018459373743954	0.29606853353245915	-0.439711009421293	0.660146427764629	0.9086322220769634	RELA KO	peak32077
25.695552995803236	-0.3014078536698171	0.34616886863737234	-0.8706960127762255	0.3839201561458939	0.7917718478796427	RELA KO	peak32082
60.057160616488304	-0.09436093512299702	0.15884910099424177	-0.5940287639803361	0.5524928746177153	0.870033434196874	RELA KO	peak32088
20.785966518090024	-0.25534179634002696	0.34731873455321505	-0.7351800261177801	0.4622298618341454	0.8298093985758587	RELA KO	peak32090
25.958122767924127	-0.04688606681928692	0.2315065940779474	-0.20252583735692883	0.8395056616073622	0.9630222428758964	RELA KO	peak32091
42.60989536410841	0.0023695964705807136	0.20930247711092018	0.01132139716303951	0.9909670249627801	0.9983508168264987	RELA KO	peak32092
55.271269280222995	-0.20546534056537744	0.149614949971742	-1.3732941835303492	0.16966091008405257	0.6493977278220818	RELA KO	peak32093
24.422529004559173	0.24605525816284252	0.2293942214653252	1.0726305858582221	0.2834368959756289	0.7350809364425624	RELA KO	peak32094
30.545135344759085	0.23049094516340657	0.2209257171854825	1.0432961273127537	0.2968111641587601	0.7429569259866781	RELA KO	peak32095
52.71165617677996	0.1749965438375315	0.14811525155079042	1.1814890229418622	0.23740851161253412	0.7034950354578267	RELA KO	peak32096
25.187449852290392	0.1471876124313386	0.27239724306099466	0.5403417845839968	0.5889613472317643	0.8831460204198699	RELA KO	peak32103
21.994648040230096	-0.10021835405791535	0.2736295645913626	-0.3662555769789755	0.7141743744264288	0.9262806744577988	RELA KO	peak32104
20.454790160819982	-0.8442860555574099	0.3299345429678909	-2.558950172245455	0.010498878856086002	0.2958595981103983	RELA KO	peak32106
30.98617244177071	-0.18590918256789252	0.22699716536453862	-0.8189934102011265	0.41279017334178914	0.8073772943723639	RELA KO	peak32108
34.24729146566347	-0.015694488243501788	0.2095636413761913	-0.07489127474802913	0.9403012188045073	0.9874125566183715	RELA KO	peak32111
23.34798873150651	-0.28856534752150764	0.36716724217898145	-0.7859234549601839	0.4319123324945816	0.8168391116236593	RELA KO	peak32112
19.22897163978025	-1.157553640186845	0.3806390231488338	-3.041079788958552	0.0023573135356453378	0.14976278598539833	RELA KO	peak32113
34.90494615209104	-0.3451191780574572	0.2606623623284262	-1.3240084796846048	0.18550022851397985	0.6636969933345447	RELA KO	peak32114
23.585829278756215	-0.468513370758664	0.3435554226794495	-1.3637199119275876	0.17265573469878226	0.6526285485427946	RELA KO	peak32115
51.58110744713848	-0.17371032259900251	0.19810078677354526	-0.876878509309384	0.3805526301746825	0.7897315742918022	RELA KO	peak32117
27.085946617005476	-0.413853415381194	0.30345234354090567	-1.3638168371087442	0.17262521977370798	0.6526285485427946	RELA KO	peak32118
959.3692525155426	-0.005239104549159066	0.06720742449834553	-0.07795425264790556	0.9378644432971484	0.9869792785017654	RELA KO	peak32120
124.93911995074512	-0.0641781277374765	0.10558137026721783	-0.6078546582133467	0.5432838741598705	0.8661432253524457	RELA KO	peak32121
91.19800948329879	0.17326001669272778	0.14719022094059867	1.1771163572249141	0.2391490672049571	0.7044924251438602	RELA KO	peak32122
20.907096915473957	0.17461294169514047	0.2798475778493642	0.6239573093219009	0.5326556217735988	0.861821975405796	RELA KO	peak32123
26.78019941138812	-0.3341360666772318	0.22190982122769534	-1.5057290606997709	0.13213674060879335	0.6102182545760222	RELA KO	peak32127
46.73722247096005	-0.41206172819248765	0.1989145791283874	-2.071551165319695	0.038307318175128384	0.4470388337784209	RELA KO	peak32128
61.08753758761379	-0.4376825171110811	0.17188229610383438	-2.5464083680071177	0.010883778160997412	0.2999712265368978	RELA KO	peak32129
35.936948659755046	-0.05358936944259139	0.1949012760048264	-0.27495648330832034	0.783349671416727	0.9471937762713842	RELA KO	peak32130
88.64500116181485	-0.04572526677396622	0.16416197274679326	-0.27853750785813103	0.7805997766322926	0.9465465828040744	RELA KO	peak32133
24.108976571110095	-0.004917051694397853	0.34040170400700953	-0.014444850412078434	0.9884750776607774	0.9978130944199759	RELA KO	peak32138
51.47392543895191	-0.14236598812102483	0.16345734841892418	-0.8709671941830086	0.38377206576035405	0.7916687897331202	RELA KO	peak32139
55.86561943843496	-0.08592285806196294	0.14590354232877606	-0.5889017956010014	0.5559271531590086	0.8710782158642104	RELA KO	peak32140
111.99753067775094	-0.04567236403437923	0.10842279093509505	-0.4212432057916679	0.673577497653878	0.9129958585073339	RELA KO	peak32141
51.763303379145526	-0.02431728993728333	0.18816904643981128	-0.12923108448158918	0.8971748005745306	0.977592213897505	RELA KO	peak32142
24.653779808800767	0.15274260168863515	0.2617461197026131	0.5835524968323352	0.5595214278373872	0.8721652048830304	RELA KO	peak32143
101.02033062509655	-0.021054786031778485	0.11682257841875919	-0.1802287393136115	0.8569729971324967	0.9681940374173962	RELA KO	peak32144
161.25429893516448	0.030802873382532486	0.10146316771850193	0.30358675049444117	0.761442747025286	0.9413028801622217	RELA KO	peak32145
33.03708951353797	-0.2547618184212658	0.20581283319639282	-1.2378325222225786	0.21577816672606587	0.688038119171809	RELA KO	peak32146
64.15911126180931	-0.14352612466701706	0.1516703553630138	-0.9463030815975606	0.343994022057729	0.7706214997409788	RELA KO	peak32147
30.172829235279018	-0.004854772477413947	0.2296601482656522	-0.021138941666964096	0.9831348208694323	0.996659184279622	RELA KO	peak32149
66.32396428289898	0.08224376048704846	0.1334704524127755	0.6161945134695315	0.5377661490981036	0.8639763861964066	RELA KO	peak32150
261.57756780087186	-0.06952349210275524	0.072780008792426	-0.9552553408043879	0.3394485858502561	0.7683851457752655	RELA KO	peak32151
163.56241056516083	-0.12676750494471267	0.09017921688539225	-1.4057286071337265	0.15980472882125382	0.6393573981910334	RELA KO	peak32152
153.81982363048343	-0.17959264338051084	0.09597338283509887	-1.8712755357293833	0.061306899648689066	0.5059102117061757	RELA KO	peak32153
216.57984794829804	-0.1804057949278694	0.09941336537592681	-1.8147036290912562	0.06956946705817343	0.5219093789324921	RELA KO	peak32154
36.64343691765656	-0.0628995560128554	0.19097596485485302	-0.3293584931520613	0.7418847368386751	0.9348086061417333	RELA KO	peak32155
61.51369472477907	-0.14240456715566918	0.17621761445353645	-0.8081176651793638	0.4190228492280849	0.8107388484488455	RELA KO	peak32157
30.72481996993699	0.298859004675069	0.22811877619523255	1.3101026125937758	0.19016112474782054	0.6681160448985385	RELA KO	peak32158
77.64504137972727	-0.17700165467608903	0.14359148768106678	-1.232675122561792	0.2176969969424094	0.6891680552724164	RELA KO	peak32159
27.992649741068544	-0.8223821661011733	0.2787408930558871	-2.950346312969181	0.003174179187159922	0.17641712500609583	RELA KO	peak32165
29.619892578711895	-0.27764736083628627	0.29701044041235863	-0.9348067376042762	0.34988790671314185	0.7739776875760078	RELA KO	peak32166
23.18447084263497	-0.18654348546728194	0.3157356180579825	-0.5908217977264276	0.5546398282250987	0.8707451864898879	RELA KO	peak32168
48.080040791442194	-0.01089859386443211	0.15927025904196274	-0.06842830500803462	0.945444690493625	0.9886419253839841	RELA KO	peak32169
144.2644285792321	-0.09173878386548204	0.10632083682142247	-0.8628485874275745	0.3882207210882599	0.7938274287430808	RELA KO	peak32170
34.905889269449325	-0.031488491798927085	0.20591875840291157	-0.15291706322993182	0.8784636796555718	0.9734495050882944	RELA KO	peak32171
105.08957744973911	-0.09156527938364137	0.11276892961342797	-0.8119725858667566	0.41680736207139035	0.809566496661443	RELA KO	peak32172
24.235368316153878	-0.26177688857359116	0.2707574606557176	-0.9668316726697858	0.33362818829915686	0.7645751257060606	RELA KO	peak32173
56.39994250820575	-0.19940747370644923	0.17771063637520365	-1.1220908200758264	0.261823826630828	0.7208916324030799	RELA KO	peak32174
136.8324854991701	-0.1288484026637463	0.13474948866228656	-0.9562069878177443	0.33896767024560037	0.76812390243375706	RELA KO	peak32175
27.60257601757745	-0.16576990585852042	0.23101949734185712	-0.7175580752529216	0.4730298157754794	0.8347477953554061	RELA KO	peak32176
71.30910906176726	0.005678162900595097	0.15026234890099507	0.037788327828791816	0.9698564507698266	0.9939256298503173	RELA KO	peak32180
30.26774810993088	0.08221895816276524	0.20957618238006073	0.39231060146741	0.6948287313904948	0.9195051100178281	RELA KO	peak32183
163.12075403723122	0.12661259692100008	0.09697342332007163	1.3056422325434573	0.19167425130068622	0.669243717461626	RELA KO	peak32186
229.81656153393024	0.0688296340014597	0.08214033170703328	0.8379517415019904	0.40205780743050573	0.8011405621000258	RELA KO	peak32187
428.35159727810236	0.037575045979576574	0.0778488296778124	0.4826668061046754	0.6293323358033424	0.897921362857858	RELA KO	peak32188
215.66723423536686	0.22255917142797713	0.11656655972142621	1.9092883238542409	0.05622490771389646	0.49411025880341897	RELA KO	peak32189
37.2227299765176	-0.029826759945168035	0.18551119410065492	-0.16078145628767065	0.8722655309468758	0.9719711955374298	RELA KO	peak32190
46.88866593439581	-0.3163011105115774	0.19898481884140856	-1.5895740808431733	0.11193084331274623	0.5850471195917586	RELA KO	peak32193
91.17546546562558	0.09534117716435124	0.13356791936330867	0.7138029672006826	0.47534902463081175	0.83606354033787	RELA KO	peak32194
53.021165697340265	0.030398007053161043	0.1454167812249885	0.20904057150136832	0.8344165667186392	0.9617233435915357	RELA KO	peak32195
486.46210681266166	-0.14654245410773148	0.06407472150356204	-2.287055654226837	0.02219257483753437	0.3807149687729435	RELA KO	peak32196
456.02965129692456	-0.09796211090570196	0.08539985925530523	-1.1470992078902793	0.25134062121994993	0.7137775754903213	RELA KO	peak32197
25.48810779796393	0.08124141005971869	0.23774911084392522	0.34171067883846307	0.7325686348223615	0.9320936211314814	RELA KO	peak32198
35.72614857107403	-0.13166310654086766	0.25138961762548495	-0.5237412260080551	0.6004585374598114	0.886772446806219	RELA KO	peak32202
38.09293612479823	-0.1802006072693244	0.17511599506900655	-1.0290356811684405	0.30346290819678245	0.7471701294073182	RELA KO	peak32206
96.4233206634678	0.161541724677738	0.1537442512545932	1.0507171706227412	0.2933885074608406	0.7407710529088178	RELA KO	peak32208
39.508820498391515	0.09033542843018086	0.18164387304838078	0.49732163774178084	0.6189622555182646	0.8942799923495336	RELA KO	peak32209
126.24745728791595	0.07471784802202626	0.12559435399588217	0.594914067749224	0.5519009132817427	0.8697491208247442	RELA KO	peak32211
43.06174325226819	0.08410019817322278	0.17740522773845485	0.47405704581158176	0.6354592282334879	0.9003462736021087	RELA KO	peak32212
28.07501950732845	-0.4898523170522059	0.25676910001129066	-1.907754153559233	0.0564229988556487	0.49425720701728865	RELA KO	peak32215
71.13360460290914	-0.3065722131632299	0.13800957938721167	-2.2213835773173707	0.02632499239527869	0.40092822642649045	RELA KO	peak32216
26.222419871214186	-0.4504099656489542	0.27819458976018036	-1.619046459664199	0.10543726721443643	0.5771539326211224	RELA KO	peak32217
138.89699664523414	-0.16442649357723285	0.1584701471016473	-1.0375865523224697	0.29946258127261655	0.744653923975704	RELA KO	peak32219
54.86682404441163	0.027183187078922862	0.2382207232273116	0.11410924587356117	0.9091511929539469	0.9803644653178473	RELA KO	peak32220
31.59399798011878	-0.3622332245717694	0.2289455640995487	-1.5821805764022812	0.11360835319981136	0.587211676913251	RELA KO	peak32223
21.498619454345405	-0.07862532983610312	0.2857289108855083	-0.27517456876321605	0.7831821242163892	0.9471156987664686	RELA KO	peak32224
26.09112743793692	0.5247013099512395	0.2437411840394979	2.15269861767067	0.03134237221502874	0.42268448602712344	RELA KO	peak32227
45.292163550183	0.08838111703860138	0.15524348887151035	0.5693064339191151	0.5691482012931288	0.8759413009400796	RELA KO	peak32229
40.369293793490534	-0.17785151692515982	0.18977152094352281	-0.9371876034976268	0.34866206526001303	0.7734056609524141	RELA KO	peak32230
105.59766214873933	-0.127723566196938	0.11629745593142753	-1.0982490130501879	0.27209576932978047	0.7277581417032645	RELA KO	peak32232
212.36285917099895	-0.12932903917049918	0.10307888383392687	-1.2546608418739247	0.2096019065521881	0.6834836261139114	RELA KO	peak32233
473.8723749702812	0.009091680080014675	0.07394273296101458	0.1229556944400223	0.902142182383306	0.9788797085205371	RELA KO	peak32234
27.898339068930575	0.5003161915991872	0.3129042204031381	1.5989435711496385	0.1098331414745168	0.5822032622787836	RELA KO	peak32235
118.4554821422823	-0.108847236115438	0.11616301578401028	-0.9370214381987552	0.3487475304599625	0.7734056609524141	RELA KO	peak32237
641.0423713009482	-0.08431728190828476	0.076940497300725	-1.0958764872382785	0.27313283005624317	0.728603235941152	RELA KO	peak32238
89.23664925246987	-0.21272700733129737	0.12396470396896817	-1.7160288414398093	0.08615676377806843	0.5500227590388369	RELA KO	peak32239
30.333577698172473	-0.08897658938791701	0.20768917903006426	-0.4284122543285566	0.6683510044509122	0.9112448135618554	RELA KO	peak32240
52.347422915201335	-0.008955248582257089	0.18250460303286828	-0.04906861763176618	0.9608646127708171	0.9916267627650839	RELA KO	peak32244
62.370456041587666	0.07905252637682723	0.19462350395491285	0.4061818062588207	0.6846090211088169	0.9163093902609574	RELA KO	peak32246
43.12765749500907	0.30647823062745305	0.16741994525936962	1.8305956924824707	0.06716091197729199	0.5170735374357784	RELA KO	peak32247
100.18831209254563	0.12992518551509877	0.11235406629556986	1.1563905944739423	0.24752142701084423	0.7110698280844971	RELA KO	peak32248
284.78876587833855	0.023705644267337598	0.08528963838610096	0.27794283943406584	0.7810562378845487	0.9466476764077483	RELA KO	peak32249
77.06097574945464	-0.05774645833960329	0.13975664042956681	-0.413192948557645	0.6794652540087085	0.914882372363361	RELA KO	peak32250
32.1704406527173	0.12569430678234175	0.19203694197189666	0.6545319118898294	0.512769174457222	0.8529977238883195	RELA KO	peak32251
40.902145392824806	0.3535262351210999	0.18883322299257108	1.872161209338719	0.061184303894423836	0.5056312435808559	RELA KO	peak32252
28.689841019438518	0.31630287595748646	0.19163410649109847	1.6505562697012859	0.0988292145124483	0.5684425996558028	RELA KO	peak32254
120.90021320195105	-0.1024507879965216	0.11896427817344599	-0.8611895063756175	0.3891336786015079	0.7942419404937255	RELA KO	peak32255
168.6150842628938	-0.031708869440329766	0.10553832074631002	-0.30044887218312516	0.7638347899231891	0.9420174146066324	RELA KO	peak32256
33.54470838713796	0.17113843379968885	0.18469545278329744	0.9265979818165042	0.35413530315846076	0.7764141815115274	RELA KO	peak32257
31.908415536277953	0.13570789958278187	0.206579449013341	0.6569283645151837	0.5112269789193824	0.8522722699990981	RELA KO	peak32258
60.32400859154189	0.09184722706444425	0.1462796848598312	0.6278877832725339	0.5300774545820816	0.860632213779757	RELA KO	peak32259
128.0570557082641	0.051695903354992766	0.10598140690012349	0.4877827617792506	0.6257037227811977	0.8967416004375396	RELA KO	peak32260
194.00908321633395	-0.056415270445488684	0.09281309256965826	-0.6078374169371393	0.5432953102771889	0.8661432253524457	RELA KO	peak32261
130.14728406284215	-0.04744457576600197	0.10459269253005095	-0.4536127201464909	0.6501075965251871	0.905145416967002	RELA KO	peak32262
143.27551272219145	-0.10118740650446018	0.09839216337902082	-1.0284092048537614	0.3037573804210529	0.747398792454582	RELA KO	peak32263
42.1572662612451	0.23979402814836132	0.19039644217357138	1.2594459508321985	0.20786930099883405	0.6819610384603825	RELA KO	peak32264
314.8219595861412	0.11511460029707175	0.07700421103588408	1.4949130540851614	0.13493713493553555	0.6128640858097488	RELA KO	peak32266
999.1758733948309	0.0560770187309578	0.050296959408902685	1.1149186628771048	0.26488527837905196	0.7229151611343158	RELA KO	peak32267
233.9154945251105	0.038152268769978424	0.07281261490014124	0.5239788300736391	0.6002932642900027	0.8867119506186322	RELA KO	peak32268
160.9660347790288	0.08635287369232136	0.12743354727524647	0.6776306203405444	0.49800592633391616	0.8467251650342086	RELA KO	peak32269
88.76085960117719	0.062039833333602426	0.12455113566919776	0.4981073275668674	0.6184083961177478	0.8940794879514311	RELA KO	peak32270
25.60119677986743	0.04273724514547393	0.22219514016437228	0.19234104361534818	0.8474750703949112	0.9652528430901427	RELA KO	peak32273
39.614635059518314	-0.5471260732013695	0.2557646214505424	-2.139178085297337	0.032421248312176895	0.4271758586724044	RELA KO	peak32274
1042.4136125631796	-0.05143952737213693	0.07274173603146374	-0.7071528695697785	0.47947148364933617	0.8378877703279685	RELA KO	peak32275
123.22607042770521	-0.032754002671244904	0.11663776513662989	-0.28081816067786236	0.7788498736835787	0.9460672170666465	RELA KO	peak32276
34.959261219122425	0.08277313681643074	0.2675335997241569	0.30939342535582365	0.7570222710303708	0.9397910879299508	RELA KO	peak32277
43.54804190625414	-0.11389151771149843	0.18864113614382094	-0.6037469877443219	0.5460118692924301	0.8674428613460365	RELA KO	peak32279
114.32531078690837	-0.0014387121487687063	0.10738522302203087	-0.013397673425453928	0.989310523013447	0.9980076490580446	RELA KO	peak32281
83.31403660002886	-0.18769115625927243	0.15671827880412936	-1.1976341093807812	0.23105949108475135	0.6988954907340238	RELA KO	peak32282
52.11848705721474	0.10995084043264111	0.19020058147458016	0.5780783611712342	0.5632112155716615	0.8736716786582835	RELA KO	peak32284
126.076715371619	-0.09196640460122386	0.16114883151130802	-0.570692345322842	0.5682082085109761	0.8757923634981347	RELA KO	peak32285
311.56315039716594	-0.03617245090896873	0.112289732926285	-0.32213498034334903	0.747350439066509	0.9367723514049506	RELA KO	peak32286
100.40080950432049	-0.0792026748631595	0.12061894576343622	-0.6566354428142297	0.511415353560519	0.8522795282971799	RELA KO	peak32288
66.76594746266792	-0.23344030450012188	0.16580268243638366	-1.4079404571134722	0.15914870199235467	0.6386266687879081	RELA KO	peak32289
62.637331887320904	0.055359574438598014	0.14184282536284964	0.39028815378558696	0.6963234820396956	0.9201086187366984	RELA KO	peak32290
36.2230768416395	-0.11000952288741501	0.19709678841771136	-0.5581497485096993	0.5767421319867204	0.8786149009662225	RELA KO	peak32291
57.619704434971155	-0.14494633281680358	0.16864688175415676	-0.8594664265900723	0.390083235118984	0.7947189746989473	RELA KO	peak32292
102.035549096303	-0.06610315683430704	0.11629004008693801	-0.5684335200580253	0.5697406350011138	0.8761977527998387	RELA KO	peak32293
27.805201234409232	-0.349219676177277	0.28423865007669	-1.2286143213917409	0.2192164433631762	0.6904849242715503	RELA KO	peak32294
42.29635084493627	-0.3191040177023161	0.20258479566455012	-1.575162719667789	0.11521888991397833	0.5893924776413647	RELA KO	peak32295
257.8595496850882	-0.16240229938442002	0.12528485797087302	-1.2962643851356426	0.19488441418349606	0.6715010496180618	RELA KO	peak32296
30.621432863542392	-0.35347867048860526	0.2331880138767311	-1.515852657313093	0.1295566136375336	0.6069675622774275	RELA KO	peak32297
54.04447871029826	0.1767052320283616	0.15713181676286905	1.1245668488326028	0.2607726282293824	0.7202048675048547	RELA KO	peak32299
1175.9765225422022	-0.028407588193366834	0.07442165533846508	-0.38171131862320024	0.7026755036371453	0.9223356129408644	RELA KO	peak32300
126.55858648676916	-0.07066640620083631	0.11525625770182892	-0.6131242468730178	0.5397941889233722	0.8646856020584947	RELA KO	peak32301
46.66114595028523	0.18166638224847484	0.16107336866689714	1.1278486552557576	0.25938384105901197	0.7195041401631366	RELA KO	peak32302
31.368358126940375	0.16731417366042162	0.22670753145949835	0.738017711997859	0.46050368604360425	0.8292047074968164	RELA KO	peak32303
34.04024620753942	0.05975854697390316	0.20291723847314677	0.29449714289213214	0.7683780463127697	0.9431432450921007	RELA KO	peak32309
61.05978820417853	-0.3040571634755751	0.15327916606563688	-1.9836822660254583	0.04729127175256556	0.47230604478884064	RELA KO	peak32313
32.26940517771833	0.0056275269657382766	0.2296337370963391	0.02450653391307802	0.9804485719724033	0.9961057281691597	RELA KO	peak32315
27.093747283931712	0.05307901199697149	0.2357426642929712	0.22515657976532874	0.821857466499301	0.9583585607365812	RELA KO	peak32316
22.025952267927398	-0.01804799955999382	0.29025188902153903	-0.06218047235053314	0.9504191132003836	0.9894832322352153	RELA KO	peak32321
31.887649614025463	-0.611615129644487	0.22742134237413889	-2.689347988449991	0.0071591745001555055	0.25700176054640056	RELA KO	peak32322
530.2852560896347	-0.16910158839845657	0.06302024389166859	-2.6832899709042883	0.0072901750094011225	0.25818531519816157	RELA KO	peak32323
967.6283496139501	-0.4217371025003006	0.06666598955386774	-6.3261207899648255	2.514010501444376e-10	2.1927199593597846e-7	RELA KO	peak32324
370.66452344246125	-0.30476760424533195	0.08518477179440834	-3.57772402068391	3.465991254290092e-4	0.04310927018883163	RELA KO	peak32325
96.5648045387413	-0.3132418700140442	0.13641157437363027	-2.296299793125157	0.021658745930631714	0.37798210409080957	RELA KO	peak32326
362.7111051042641	-0.48993120931969136	0.08321889520986867	-5.8872592346262245	3.926525733015801e-9	2.5846911278010426e-6	RELA KO	peak32327
95.10102679148648	-0.7619110697490048	0.12495973460359766	-6.097252624343113	1.079069201318913e-9	8.052741453607323e-7	RELA KO	peak32328
49.20059478177678	-0.39585022362657735	0.18091396175803556	-2.188057902109344	0.02866538488322116	0.41130082163513054	RELA KO	peak32329
25.922315274201853	-0.5977446124099248	0.25862633784189204	-2.311228691547063	0.020820226370384085	0.3733717941922991	RELA KO	peak32333
31.59509415482013	-0.8774053234587824	0.2536111438295108	-3.459648145621768	5.408816526064109e-4	0.059321340338515355	RELA KO	peak32335
36.162794716444964	-1.0404921276477614	0.2647092508517851	-3.930698017918344	8.469960171577833e-5	0.014485292669902327	RELA KO	peak32336
70.81471752309741	-0.32548020008911566	0.13787070045793895	-2.3607641000446784	0.018237327475472888	0.3547610153132412	RELA KO	peak32337
294.42957853230666	-0.3629430140763081	0.09010104637427967	-4.028177570420693	5.621088287343373e-5	0.01043130468983168	RELA KO	peak32338
56.975644245002854	-0.4118864131303973	0.16981026844411054	-2.425568352870021	0.015284437205078166	0.33721574196450976	RELA KO	peak32339
23.58747325420959	-1.0346188632721223	0.31223127750831176	-3.313629792404703	9.209335326601033e-4	0.0848304398348401	RELA KO	peak32340
27.047001561642908	-0.9750238439384736	0.2956099039027401	-3.298346337744051	9.72560949716587e-4	0.08796035363243625	RELA KO	peak32341
44.44153912058668	-0.8986317125705199	0.1921257832612786	-4.67730929871312	2.9066367242197365e-6	8.795262493333309e-4	RELA KO	peak32342
103.31068886595646	-0.40487962870613564	0.11121777171665209	-3.640422051771021	2.7219150318437494e-4	0.03673584976052794	RELA KO	peak32343
25.41546780958758	-0.5696533227333155	0.24702621178744533	-2.3060440372355138	0.021108171808993412	0.374727839516152	RELA KO	peak32344
51.114714977014124	-1.382288083709921	0.24288812618979969	-5.691048407322151	1.2626170337007086e-8	7.281021995330631e-6	RELA KO	peak32345
23.07144365362423	-0.932082771765515	0.29331683069283426	-3.177733679870576	0.0014843102369599048	0.11574895385803115	RELA KO	peak32346
22.031692966423922	-1.20924493736405	0.3590756441250934	-3.367660706452086	7.58088293190306e-4	0.07476518550621454	RELA KO	peak32347
30.96126126166948	-0.5024264255820597	0.23756237346578765	-2.1149242544270854	0.03443640361391473	0.4349021716858849	RELA KO	peak32350
40.88670540417459	-0.34553311020207866	0.20442169156617304	-1.6902957193768582	0.09097139364241923	0.5569179418601821	RELA KO	peak32351
48.23391858507437	-0.1394308856433366	0.18913931749277926	-0.7371861519414631	0.4610091535982857	0.8293489463358671	RELA KO	peak32352
105.77910058292791	-0.2622429076425529	0.12844435331908474	-2.0416849854900385	0.04118278906875817	0.45568827942620843	RELA KO	peak32353
28.990299650873293	-0.5755516668293171	0.24403803666158416	-2.3584506526228703	0.018351399524999163	0.3558478470422693	RELA KO	peak32355
47.99472976526731	-0.5234751092430677	0.19163309563881153	-2.731652940730599	0.006301748485112841	0.24451995451011158	RELA KO	peak32356
26.605297066264825	-0.42887664968758854	0.3044608125413818	-1.408643188289778	0.15894070155917164	0.638445425583347	RELA KO	peak32357
19.314958724453422	-0.6334933678899268	0.38378265427751024	-1.650656591248266	0.09880871628633917	0.5684425996558028	RELA KO	peak32358
33.86742685705226	-0.15090803379083415	0.20425735047761437	-0.7388132345688727	0.46002041428119445	0.8290942638998998	RELA KO	peak32359
23.6682063162981	-0.6093691092471433	0.281211956392639	-2.16693883526175	0.030239518251046083	0.41772836733396285	RELA KO	peak32362
65.8635130474044	-0.017663520673851327	0.1781589585793719	-0.09914472342395302	0.9210233628323012	0.9829057425475529	RELA KO	peak32363
45.7191692189469	-0.2287826665041245	0.20256076330522663	-1.1294520358781708	0.2587071922153258	0.719020997202603	RELA KO	peak32364
175.47369548497542	-0.01068421082108918	0.10037520286209607	-0.1064427320338077	0.9152310903756782	0.9816674320666722	RELA KO	peak32365
306.98621765899446	0.05797478104597513	0.06771129360225135	0.8562054859936616	0.3918841286478288	0.795503917857854	RELA KO	peak32366
210.52972575810293	0.11909970389581893	0.08525151383726232	1.3970391672242894	0.16240179331173454	0.6418057055628551	RELA KO	peak32367
92.9978360116313	0.21123921266902654	0.1343115522186748	1.5727553526081255	0.1157754774207793	0.5903500228377885	RELA KO	peak32368
25.61192565809604	-0.05249608627229937	0.22256022506872905	-0.2358736214257871	0.81353073782162455	0.9563972743475476	RELA KO	peak32369
73.71006043045406	0.027971956309698703	0.14188109708118857	0.19715069086118162	0.8437096162100375	0.9640185069213265	RELA KO	peak32370
58.597166158819704	0.07789460129279054	0.15509730263514818	0.502230535085644	0.6155053661131484	0.8931909158672644	RELA KO	peak32371
535.3889092903828	-0.12115882566101317	0.08168517700228613	-1.4832412698037283	0.13801031995527885	0.616899941396511	RELA KO	peak32372
37.89349213772549	0.12043355051091256	0.18653071873965182	0.6456499568792545	0.5185060763782602	0.8557777940898612	RELA KO	peak32373
54.720083558780736	-0.14819373993224275	0.1944709096309168	-0.7620355158182643	0.44603880733742507	0.8227051329879453	RELA KO	peak32374
24.622389886074952	0.16497260941567898	0.2594268253205475	0.6359119154768942	0.5248338358766458	0.8583897264456106	RELA KO	peak32375
139.39502830230975	-0.005490428135729888	0.11292512093978091	-0.048620077534898054	0.9612220693269734	0.9916937412668395	RELA KO	peak32376
58.75691543231534	0.133124475224453	0.14236030121471838	0.9351235849358368	0.34972461328184734	0.7739248498640859	RELA KO	peak32377
35.646609807954306	0.370028808247067	0.22966597505487218	1.611160765797629	0.10714468675478854	0.5793222477745966	RELA KO	peak32378
32.15722651969	0.4295392952082232	0.21262681204642672	2.0201558358239127	0.04336722567286874	0.46275986545853265	RELA KO	peak32381
360.3775141878001	0.24378156105392462	0.12821102979731847	1.9014086497807954	0.057248507448319684	0.49635980179893013	RELA KO	peak32382
83.77758593843885	-0.016683281212933616	0.12326922881310778	-0.1353401929546233	0.892342908019827	0.9765531599333445	RELA KO	peak32383
796.7230343642841	0.03190907694923129	0.06375348334304365	0.5005071923291702	0.6167179930806084	0.8936508074519874	RELA KO	peak32384
139.42412038109467	-0.015649122916855038	0.11972775747995254	-0.13070588847766032	0.8960079739799954	0.9772417421005885	RELA KO	peak32385
36.73295151588231	0.16383841672429203	0.17522579639892558	0.9350131093214802	0.34978154354426544	0.7739450446280217	RELA KO	peak32386
45.701018489787515	-0.279563485221444	0.19015526096768906	-1.4701853832429441	0.1415115523454624	0.6208273070313013	RELA KO	peak32388
131.69848469124273	-0.2761790924427373	0.13854412413262063	-1.9934377886597798	0.04621352942022347	0.4696810470942412	RELA KO	peak32389
41.99463688648348	0.12904931260903452	0.18647890708804307	0.6920316867156773	0.48891743011512756	0.8424532215399643	RELA KO	peak32391
191.6697492057308	-0.01822946248433749	0.08996924800971907	-0.2026188157354413	0.839432982217381	0.9630203520149395	RELA KO	peak32392
25.560045262162948	0.02304325599691681	0.21403725073359456	0.10766002608395503	0.9142653797112716	0.9814872343393994	RELA KO	peak32393
43.81383426633008	0.009968190933229532	0.2096330901146569	0.047550655899684165	0.9620743583958861	0.9919026420915561	RELA KO	peak32394
29.51892774129823	-0.03737180557569067	0.22346426504208672	-0.16723839746212735	0.86718247303265406	0.9709408871762694	RELA KO	peak32395
184.18064839238997	-0.3872794451866771	0.1421638176944045	-2.7241773010005503	0.0064461890591395055	0.24692827117873326	RELA KO	peak32398
32.70631809765787	-0.6142834600875072	0.24641065150762273	-2.4929257575884636	0.012669533439866055	0.31702713889165207	RELA KO	peak32399
37.92537886482291	0.5069397129697512	0.264773596147089	1.914615808927308	0.05554151751506982	0.49245342446104096	RELA KO	peak32400
1106.0689205646945	0.037477471000423444	0.05444013579501228	0.6884161924492678	0.49119072982247014	0.8438483919708653	RELA KO	peak32401
220.35506921357825	0.02347185116424397	0.09335114298139432	0.25143614116135793	0.8014769283712025	0.9525647604956058	RELA KO	peak32402
963.9182540143095	0.17750899438288703	0.07365516776995666	2.410000543849029	0.015952496741829178	0.3410936308536741	RELA KO	peak32403
30.673511530878457	0.6620919423392951	0.26411166700449384	2.5068636681166745	0.012180768277843314	0.31309122116750415	RELA KO	peak32404
1141.885792572222	-0.02820859733948782	0.06129691498576772	-0.46019603671795656	0.6453755154963405	0.903271993606785	RELA KO	peak32405
76.98832993408844	0.05373148035911466	0.18324140695426372	0.29322783126482876	0.7693480123057729	0.9433476637354633	RELA KO	peak32406
89.62147098812663	-0.18627624099943269	0.1468953948725791	-1.268087683490783	0.20476663940075834	0.6796045412199402	RELA KO	peak32409
24.881875633693753	-0.3303021069728072	0.3112899076614942	-1.0610755403351766	0.28865557270858894	0.7379347139323816	RELA KO	peak32410
28.409385703752385	-0.3294787243226481	0.24190230079087713	-1.3620322057518592	0.17318772154651543	0.65305424582121685	RELA KO	peak32411
54.87504412928145	-0.2912708288186428	0.1737759444881209	-1.6761285900451757	0.09371300776944093	0.5603906954724696	RELA KO	peak32412
18.66496485945854	-0.31131086695347826	0.35209499016838414	-0.8841672720324664	0.37660592270775034	0.7883328649168941	RELA KO	peak32413
33.85925500641714	0.15128945719652873	0.21564864461341976	0.7015553353824048	0.48295651421836283	0.8396974646726182	RELA KO	peak32417
44.81588223221301	-0.14171176099635427	0.21361812957730766	-0.6633882680124735	0.5070819177565985	0.8505937421781479	RELA KO	peak32418
46.39599178919461	-0.047840302351667044	0.19777150914451533	-0.2418968361954969	0.8088601016975732	0.9549911581591882	RELA KO	peak32419
421.66248065720936	-0.10102342153164953	0.07529432172359034	-1.3417136806479533	0.17968884949040465	0.6585028560260878	RELA KO	peak32422
140.9618792159296	-0.05044266131669004	0.09315955436970179	-0.541465249141375	0.5881869438929896	0.8826469477238923	RELA KO	peak32423
108.48421270193965	0.17900362544294046	0.14013479875009893	1.2773674136583015	0.20147256362887445	0.6771342079087275	RELA KO	peak32424
67.01235629051608	0.3506855507269397	0.22484578176459982	1.5596714689274742	0.11883753777206313	0.5939613851624637	RELA KO	peak32425
86.51664405875839	0.08175081273882764	0.16985266805789856	0.48130426017777256	0.6303002696983655	0.8983359196534336	RELA KO	peak32426
112.08385785659016	-0.041991792886103184	0.12795906447375333	-0.32816583224329876	0.7427862804900655	0.9350397395997718	RELA KO	peak32427
125.90912333337958	0.02791190847941068	0.11859629523838165	0.23535227996209337	0.8139353209130535	0.9565162265604922	RELA KO	peak32428
112.30300230870873	0.022527244172578828	0.10426851704890662	0.2160502979246606	0.8289485412028004	0.9603067068056846	RELA KO	peak32429
60.113724307799295	-0.10652857497930185	0.1360127961690587	-0.7832246522370653	0.43349520074028913	0.8174061649621516	RELA KO	peak32430
308.4154854658752	-0.04085410944576194	0.0759270163287595	-0.5380707871999876	0.5905281794673923	0.8838293379539741	RELA KO	peak32431
129.71429422154708	0.14893098458538864	0.12803243153359356	1.163228588268369	0.24473677041911976	0.7093941996558576	RELA KO	peak32432
210.01089870623653	0.06687271084903529	0.08188475067860698	0.8166686751176284	0.4141177973114504	0.8079930521941375	RELA KO	peak32433
279.67912527531763	0.12293346946361802	0.07544101001485233	1.6295310659204547	0.10320064392289378	0.5746076251629179	RELA KO	peak32434
88.67845465779897	0.050850791044965676	0.12990454793517192	0.39144735002151315	0.6954665985619595	0.9196983706925382	RELA KO	peak32435
109.16139363062828	0.04345312197264317	0.13343136983899237	0.32565896629163554	0.7446823933042596	0.9358512064913549	RELA KO	peak32436
27.251891379015042	-0.2575984878943367	0.23258508545568335	-1.1075451695006444	0.26805829448008966	0.7249995277298443	RELA KO	peak32437
38.43501302058043	0.10107851602514811	0.17853533877040267	0.5661541111204633	0.5712890216782125	0.8765310603248703	RELA KO	peak32439
66.48956799377937	-0.046360190128600265	0.15134916823552952	-0.30631281736847443	0.7593664811126326	0.9404771476600613	RELA KO	peak32440
28.06748246455347	-0.42220111046890046	0.2482008326354587	-1.701046309900991	0.08893429152222804	0.5533530816180972	RELA KO	peak32441
21.02335813289193	-0.5064383505564132	0.290957500397076	-1.7405921822440245	0.0817550889687287	0.5432360071336785	RELA KO	peak32444
24.65489442238721	-0.25390748756666776	0.24396722079482727	-1.0407442718716713	0.2979942502322344	0.7435144549807715	RELA KO	peak32445
36.78462335194034	-0.11886944855621252	0.1998847424869526	-0.5946899552074201	0.5520507374318899	0.8698475110379159	RELA KO	peak32446
27.828376483776307	-0.0162043775183263	0.22158006141482262	-0.07313102729035667	0.941701851547556	0.9877084010231276	RELA KO	peak32449
70.67415176507112	-0.23973464686008603	0.13279201892202414	-1.805339272692728	0.07102160766308449	0.5239296566982482	RELA KO	peak32450
116.64817764417067	-0.1107938988054868	0.12686364533472794	-0.8733305630084858	0.38248292640667503	0.7909702934990711	RELA KO	peak32451
46.18588417294917	-0.3959511045843614	0.16614808977053153	-2.3831216183779946	0.01716652195887687	0.34774705200661654	RELA KO	peak32452
36.239276048882594	-0.09277506556298375	0.1949632290658221	-0.4758592992510484	0.6341746201191467	0.8997497370476462	RELA KO	peak32453
28.998905358113536	0.11316887752376888	0.2401261564964526	0.47128925551032474	0.6374341873990345	0.9009507845398598	RELA KO	peak32454
37.746048318255035	0.05102201400956805	0.2070639282538866	0.24640706104545937	0.8053671407993978	0.9537720873812994	RELA KO	peak32455
208.12447497434889	0.1281417399403322	0.09939999070206729	1.2891524338710745	0.19734509776819437	0.6737920652691767	RELA KO	peak32456
70.1876592597153	0.39339595354403356	0.15217548747300072	2.5851466624270265	0.009733758314897532	0.2876673952478993	RELA KO	peak32457
27.554773796920397	0.2677887739905995	0.242533486603469	1.104131135625085	0.2695362567473843	0.7260471307277196	RELA KO	peak32458
22.994405358497765	-0.2865798182451116	0.37390186737110753	-0.7664573067260815	0.4434042456734387	0.8212942222428355	RELA KO	peak32459
33.49837449921884	-0.25426469872217594	0.23637661348036676	-1.0756762057736096	0.2820720925427343	0.7344137886380045	RELA KO	peak32460
79.79621009458015	-0.01870447752655468	0.17610150604672112	-0.10621418264073354	0.915412418480489	0.981684870044718	RELA KO	peak32462
48.94569160838175	-0.10219382129248288	0.21170907958336227	-0.48270873168783096	0.6293025625300028	0.8979043331307585	RELA KO	peak32464
35.043777056481744	0.19231845973085063	0.21856575700217457	0.8799112101029495	0.37890741140089945	0.7893076632487865	RELA KO	peak32467
248.55835682559564	0.031194711241379538	0.09372585295402627	0.3328293129183998	0.7392631300076112	0.93402367120998	RELA KO	peak32468
147.45115132557856	-0.1947628065230129	0.10211788324729773	-1.9072350535445197	0.05649015614140917	0.4943136612644804	RELA KO	peak32469
1188.8956550614441	-0.028619888252189567	0.05420338044406985	-0.5280092868326027	0.5974928902548882	0.8857444768884727	RELA KO	peak32470
247.54376592683843	-0.024302436664507834	0.08708069559869347	-0.2790794962927749	0.7801838178357561	0.9463711223911778	RELA KO	peak32471
44.51945428470863	1.905227531818409e-4	0.1595181229975656	0.0011943643117261883	0.999047035382268	0.9999180020844397	RELA KO	peak32472
48.406597248731245	-0.24169269632098414	0.2244876546104912	-1.0766413713945449	0.2816405140076065	0.7340534554498006	RELA KO	peak32475
38.61112259295345	0.3895667574213286	0.21215378197254345	1.8362470553164385	0.06632112620419307	0.5157089460645595	RELA KO	peak32476
722.7227364255951	0.08358581916066556	0.0728473054386217	1.147411268781818	0.25121168605359206	0.7137468042253362	RELA KO	peak32477
142.03912134537836	0.002767307593199466	0.09792506337564184	0.028259441432108526	0.9774552287184791	0.9953290149609653	RELA KO	peak32478
95.37994158174503	0.14721282557589066	0.15100840552164027	0.9748651081200531	0.3296271757847415	0.7624212687244982	RELA KO	peak32479
43.240717248940506	0.11628729856910688	0.1791856212723812	0.6489767300710911	0.5163534171680164	0.8547616882003957	RELA KO	peak32480
37.91967980297268	-0.1512689037355236	0.2051319915997317	-0.7374222935966535	0.46086558230248703	0.8292787536777341	RELA KO	peak32482
21.00015600208296	-1.0755572603926224	0.3583045736178181	-3.001796068447216	0.00268391907825719	0.16214124467919802	RELA KO	peak32483
23.95651724202329	-0.536886990813863	0.2703099460019705	-1.9861902928645816	0.04701219830383649	0.4720341525773258	RELA KO	peak32488
107.12663000243333	0.06977322482646281	0.16241431397992198	0.42960021882731547	0.6674864778800818	0.9108508493646097	RELA KO	peak32492
47.540062669198846	-0.3574564901675247	0.2193110105720277	-1.6299067212137361	0.1031212129188818	0.5746076251629179	RELA KO	peak32495
70.72400778715235	0.05639451876017948	0.16265130455652888	0.3467203593229083	0.7288014134196354	0.9309808518487958	RELA KO	peak32498
112.86078722294582	0.008952287815579869	0.11288583397842943	0.07930390820597118	0.9367908977957071	0.9866867504008633	RELA KO	peak32500
362.23018597726133	0.007314210380562116	0.08608850978162784	0.08496151692154211	0.9322919850930296	0.9856910474657609	RELA KO	peak32501
40.10403082503231	-0.1712055922718053	0.18710585607254826	-0.9150199564326954	0.36018115358613917	0.7792505828450288	RELA KO	peak32502
24.9349424111793	-0.5156049471947961	0.2575635188563724	-2.0018555014474617	0.045300274687970266	0.46765165720180546	RELA KO	peak32503
37.71208197917354	0.2478496715960869	0.30622409005016293	0.809373526280987	0.41830032521296917	0.8103200625233592	RELA KO	peak32506
41.44164139867903	0.4999618066743732	0.20094106245430124	2.488101737732557	0.012842698835660166	0.3183912431895625	RELA KO	peak32507
368.776839931958	0.07473613545648798	0.07736679321135335	0.9659975857125311	0.33404538911969556	0.7648100495870809	RELA KO	peak32508
1295.3066126525555	-0.014918127885007454	0.05402669209680702	-0.27612513937141664	0.7824519525718303	0.9469611023374885	RELA KO	peak32509
512.798363508089	-0.015048335446361952	0.056056357475193885	-0.26845011206839753	0.7883528706791418	0.9483891153256655	RELA KO	peak32510
133.62291665340356	0.06759997651875407	0.09651228305017974	0.7004287369681923	0.48365959501888683	0.8400311616084294	RELA KO	peak32511
46.704268513135226	-0.1307877477249754	0.18689803178949144	-0.6997813003846148	0.48406389453031967	0.8402532016949814	RELA KO	peak32512
44.321096494460406	0.11353042938644624	0.22952492095568336	0.4946322556772242	0.6208597290966131	0.8949440355622753	RELA KO	peak32516
84.43841673080371	-0.04003035050698911	0.13101250013723562	-0.30554603923333506	0.7599503110363723	0.9407114525624964	RELA KO	peak32518
144.20447736408642	0.2590787316568228	0.10140615462808052	2.5548620062266023	0.010622990296059856	0.2972052008411678	RELA KO	peak32519
23.299624573513423	-0.07520277852526322	0.2618551922127428	-0.28719223739571736	0.773965129743772	0.9445752694540818	RELA KO	peak32520
66.01292650425201	0.12588330205840212	0.14604486585362275	0.8619495202561377	0.38871529683823725	0.7940266555011322	RELA KO	peak32521
27.620526362955008	-0.005126658615403891	0.22912809536808684	-0.022374639858844376	0.9821491097477235	0.9964702042385016	RELA KO	peak32522
37.69783399641534	-0.004142028527082108	0.19919810261750398	-0.020793513957487558	0.9834103717339736	0.9967310205132238	RELA KO	peak32523
26.277954295539256	0.14433597666773204	0.24214228040867145	0.5960791994860687	0.5511223191260542	0.8693563986829037	RELA KO	peak32528
50.23722969318203	0.12174107342188273	0.17932623305563963	0.6788804479270474	0.49721361515493334	0.8464325463806633	RELA KO	peak32530
167.00404358998264	0.004486475616285231	0.09398879220453439	0.04773415543549017	0.9619281130175678	0.9918883118451804	RELA KO	peak32531
145.20481091086302	-0.09415244077203902	0.09609336979755394	-0.9798016342896081	0.3271840452526764	0.7610209287730706	RELA KO	peak32532
270.5148005843417	-0.027364139087432526	0.07672295186489103	-0.3566617084235852	0.7213450748678293	0.9286262329474635	RELA KO	peak32533
31.730607830123155	0.3180263830153466	0.18481785887444108	1.7207556940230695	0.08529516533682106	0.5483788313408299	RELA KO	peak32534
44.7948660064908	-0.20565724444548875	0.24120183242656415	-0.8526354977344658	0.3938614708534244	0.7966043387699145	RELA KO	peak32535
31.789038646032232	-0.15767512076366919	0.2235962380199515	-0.70517787848291	0.48069954609936577	0.8384455881648165	RELA KO	peak32536
33.10613787073801	-0.055551159456581754	0.21070380002207997	-0.2636457408492892	0.7920529090061461	0.9496453878513063	RELA KO	peak32539
29.719102984773414	0.15676645303692935	0.19947834806218875	0.7858820496551151	0.4319365916986277	0.8168391116236593	RELA KO	peak32540
47.64964803297385	-0.35242771886002755	0.20537147262510327	-1.7160500158820455	0.08615288853694392	0.5500227590388369	RELA KO	peak32541
85.21246576216458	-0.3572455360093143	0.1775653794638846	-2.0119098502643373	0.044229440862291025	0.4644316545716538	RELA KO	peak32542
71.74988172953839	0.07433097209758421	0.12126096142739325	0.6129835292629686	0.5398872304790461	0.8647118419351755	RELA KO	peak32545
86.74196822791976	0.014259820666187459	0.1197823892816973	0.11904772272201081	0.9052375473197424	0.9796963523698428	RELA KO	peak32546
67.60731641054053	0.1440962479897339	0.13795245245573348	1.044535602119664	0.2962376563727027	0.7426970797853941	RELA KO	peak32547
35.296612850076436	0.03556471321496228	0.205265089939368	0.17326235662122344	0.8624452112087219	0.969777338342494	RELA KO	peak32548
35.414806417865876	0.23993657455398182	0.24071646968925642	0.9967601089519077	0.3188809653680548	0.7560008235910977	RELA KO	peak32549
191.23970505557162	0.1973685203274332	0.13907723140497127	1.419128913723676	0.15586143576065115	0.6357019900187001	RELA KO	peak32550
44.30518245889833	-0.042828817688497965	0.1594277964338849	-0.2686408433566927	0.7882060787877267	0.9483584384734044	RELA KO	peak32551
69.04044433788737	-0.33943102995211866	0.14961684887145674	-2.2686684856178245	0.02328849343071819	0.38607220661007186	RELA KO	peak32552
545.8319374574967	-0.006949174600349709	0.06458066394743131	-0.10760457040216155	0.9143093713887115	0.9814872343393994	RELA KO	peak32553
44.94021246915129	0.4232731550363332	0.2615854886656851	1.6181064064195485	0.10563966811546041	0.5776055700681241	RELA KO	peak32554
75.13082752543136	0.07374255386419708	0.13429156839622522	0.549122739013821	0.5829212212105457	0.8810265264030636	RELA KO	peak32556
725.1709681787677	0.061151232900261455	0.08418745391095152	0.7263699050091668	0.46761203540371854	0.8325649924081577	RELA KO	peak32557
65.4648189102818	0.22254309835511432	0.21672300555564142	1.0268549837824146	0.3044887541401337	0.7479387530406737	RELA KO	peak32558
37.1567037833171	0.26123480666985066	0.23551100986730714	1.1092254532687749	0.2673329347996914	0.72460175032371	RELA KO	peak32562
87.02478748046286	0.04362234018147204	0.15171661776804396	0.28752512956863585	0.7737102632716873	0.9444652019402524	RELA KO	peak32563
42.31686904588765	0.2737692510552026	0.1825658941100083	1.4995640472159502	0.13372736657818193	0.6113011714130395	RELA KO	peak32565
108.51923070396171	0.11285284449160092	0.11724808536456868	0.9625133249783884	0.3357918130241954	0.766043599868445	RELA KO	peak32570
29.666537932933267	0.09841405951237546	0.1981964537739534	0.49654803422778926	0.619507806358077	0.8944735641199173	RELA KO	peak32571
23.466299144930332	-0.10891496684863101	0.2636388274588513	-0.4131218754780361	0.6795173229045448	0.9148961947295667	RELA KO	peak32572
91.20385427325849	0.03306612666409533	0.14212338866352606	0.23265788252754543	0.8160270766217271	0.9569603976010443	RELA KO	peak32573
127.46322155969884	-0.019982941673894708	0.12094850540044394	-0.165218591232144	0.8687719326687585	0.9712459568468731	RELA KO	peak32574
24.984939162172733	0.243201960150126	0.25098888485689386	0.9689750216978424	0.3325576519726173	0.7640026266830419	RELA KO	peak32575
24.05816272142747	-0.10163316647013662	0.2996993497493563	-0.33911707367778465	0.7345215367956555	0.9327172499180431	RELA KO	peak32576
56.349699894714	0.06820653826117902	0.14658449457436964	0.4653052729705626	0.6417128592299423	0.9022482435179332	RELA KO	peak32579
222.56508511343674	0.0899672719583955	0.09441082530579362	0.9529338576057821	0.3406235841096717	0.7689211001241169	RELA KO	peak32580
434.99680430758036	0.03772768236533871	0.07824989214848246	0.4821435701629958	0.6297039602340762	0.8981157375109822	RELA KO	peak32581
49.22770905603373	0.13783953469915225	0.2363664894354429	0.5831602230433743	0.5597854455935314	0.8722649706167832	RELA KO	peak32582
33.93143689506095	0.08149694912109894	0.21975185988286103	0.37085897322798983	0.7107425741072145	0.9249622099915138	RELA KO	peak32583
51.434941658838916	-0.019940930944568606	0.1949520418799599	-0.10228634053931616	0.9185293971093991	0.9823721313635065	RELA KO	peak32585
55.15452321611778	-0.09007492073296475	0.20222265969459916	-0.44542446859811735	0.6560130327680967	0.9070599678564594	RELA KO	peak32587
50.50774775707092	-0.05992112463537218	0.18336890761644303	-0.3267790892920111	0.7438349762582774	0.9356206894011793	RELA KO	peak32588
25.457980946089087	-0.15429118756152324	0.26621154149140164	-0.5795811357281317	0.5621971173661977	0.873205103315462	RELA KO	peak32591
48.956170079727414	-0.15137508323721577	0.20031021071625582	-0.7557032799073942	0.4498271171334819	0.8245394423162675	RELA KO	peak32592
68.66120506008704	-0.2625040906977303	0.1700430902151564	-1.5437504127076407	0.12264880834631237	0.5984765270373638	RELA KO	peak32593
29.16634122517453	-0.4971225015898282	0.26578944431193174	-1.8703620938625496	0.061433552127871494	0.506135033555211	RELA KO	peak32594
30.618698631334173	-0.11735218193272817	0.20653664400909	-0.5681906108998427	0.5699055461574789	0.8762252250552905	RELA KO	peak32595
144.76645550617718	-0.20894165183024066	0.11462536388603987	-1.8228221463965837	0.06833033236970802	0.5192286709968686	RELA KO	peak32596
28.98286211792119	-0.19205109912429727	0.22600704687819947	-0.8497571282713062	0.3954601295225009	0.79771342031998	RELA KO	peak32597
49.656069087982814	-0.4644906003364196	0.23046734722027615	-2.0154291093239713	0.043859706950758345	0.4644316545716538	RELA KO	peak32600
43.94570669004369	-0.2184707811035148	0.2226398749653598	-0.9812742714552204	0.3264575068306665	0.7605515432669433	RELA KO	peak32603
26.340528868808835	-0.3242110801959819	0.29585244333490335	-1.0958539890406676	0.2731426772206583	0.728603235941152	RELA KO	peak32607
31.894227572205754	0.2684502782000026	0.21128070197089746	1.2705858873801918	0.20387601020249757	0.6790466867973874	RELA KO	peak32608
114.78667743397916	-0.17350910638135256	0.10478001618464011	-1.6559370068773436	0.09773457630876943	0.5665575307524933	RELA KO	peak32609
96.86575041073937	-0.2566282029557424	0.12520465324123115	-2.0496698510182223	0.04039665898620038	0.45340826216326136	RELA KO	peak32610
35.54289260655156	-0.45134557360426464	0.2172764689654541	-2.0772869503693303	0.03777508277693563	0.44549888884365085	RELA KO	peak32611
34.75844007493538	-0.07354872428521321	0.2664661421402523	-0.2760152704372529	0.782536337551153	0.9469894965558953	RELA KO	peak32614
37.15534722601832	-0.30257785846626095	0.19919469362681191	-1.5190056168521022	0.12876108215657253	0.6058971455251042	RELA KO	peak32621
42.31450849074315	-0.14658448353490924	0.17463634358356273	-0.8393698615475719	0.4012617908508199	0.8010058007936574	RELA KO	peak32622
176.90175472086926	-0.06677329281157572	0.10029757368284839	-0.6657518258888294	0.5055697414100777	0.8502000200810443	RELA KO	peak32623
54.37779535191171	-0.018656710965816486	0.17348371123430253	-0.10754157167308476	0.9143593471051984	0.9814872343393994	RELA KO	peak32624
93.02445852100456	-0.3999503464680088	0.14875755285590098	-2.688605309711126	0.0071751199681144235	0.2570773354838955	RELA KO	peak32625
27.170870469262105	-0.22831140079166842	0.2854207253024158	-0.7999117812827449	0.4237619114047674	0.8132014447045296	RELA KO	peak32629
62.72847559148798	-0.465911041691547	0.1425055483779655	-3.269423871524059	0.0010776673194302507	0.0939354339544849	RELA KO	peak32633
382.4326720521118	-0.7561290393043699	0.09419066576381188	-8.027643006584153	9.936311446512035e-16	2.236503443522012e-12	RELA KO	peak32634
44.584216565655495	-0.014850436758904764	0.1950772033267051	-0.07612594657733547	0.9393188976486121	0.9872497884563195	RELA KO	peak32637
27.063094550931037	-0.5973687018167335	0.2624069633344569	-2.276497141028012	0.022816271526080782	0.38422303897763066	RELA KO	peak32641
42.967087292203615	-0.34620247395390014	0.19754921911313733	-1.7524871801980064	0.07969007234217793	0.5404018188030555	RELA KO	peak32642
95.82954299025448	-0.2920230687392863	0.12348188504358011	-2.364906145028669	0.01803464067805535	0.3529526287476903	RELA KO	peak32643
73.89643837092792	-0.3059508808449526	0.14370440683717434	-2.1290292175355012	0.03325184316283769	0.4314412887449702	RELA KO	peak32644
27.637422452454334	0.13413909134245985	0.2312322580085205	0.5801054424574147	0.5618435138077875	0.8731008097073101	RELA KO	peak32646
36.66983936611504	-0.15486514021551384	0.20204968377585256	-0.7664705894185723	0.44339634508670517	0.8212942222428355	RELA KO	peak32647
164.54812895248884	-0.10285987670313305	0.10555498093814189	-0.9744672945695643	0.32982457042489416	0.7625526582494173	RELA KO	peak32648
32.620057621782294	-0.15492715802258294	0.20322077796346494	-0.7623588472357673	0.445845860589889	0.822620027294296	RELA KO	peak32649
51.229701633842595	0.11848460227800801	0.16937224386408098	0.6995514706240201	0.48420745853828134	0.8402899105121112	RELA KO	peak32653
40.38181709829944	-0.08684794232416965	0.23264528122625291	-0.37330627067268135	0.7089205099231313	0.9242230300833001	RELA KO	peak32654
57.885601537582325	-0.1898671082890141	0.16617789218530846	-1.1425533552759792	0.2532240814090275	0.7152715468298554	RELA KO	peak32656
130.6500353842569	-0.035413985353260374	0.11703506112392097	-0.30259295815433257	0.7622000816160769	0.9415063965703562	RELA KO	peak32657
20.212578054889313	-0.3785574717883074	0.2647774436713092	-1.4297194902230534	0.15279754408072524	0.6324827824099992	RELA KO	peak32658
39.74059904765023	-0.27032576529243985	0.19097415982692206	-1.4155096455846872	0.1569191223514344	0.6366732769991967	RELA KO	peak32659
25.107856859487292	-7.734509045042994e-5	0.2365945085258118	-3.269099140650249e-4	0.9997391636314401	0.9999408158484867	RELA KO	peak32660
167.4680220595035	-0.09223598719286068	0.1208995200822177	-0.7629144195951779	0.44551443603879143	0.8224303370358652	RELA KO	peak32661
37.93901766219564	0.12700353576706755	0.18430767351188543	0.6890843628324432	0.4907701798256911	0.843645189576808	RELA KO	peak32662
179.22176513478067	-0.22605288944954177	0.12467587571560693	-1.8131245371412656	0.06981261546399213	0.5223368339223132	RELA KO	peak32665
27.232607972754096	-0.11065133154206468	0.2288578494597476	-0.48349371368853333	0.6287452222213246	0.897651932460404	RELA KO	peak32666
106.58014990088256	-0.25940232818621584	0.1495963560065516	-1.7340150195560595	0.08291541825715565	0.5452814694671787	RELA KO	peak32667
28.409271473530147	-0.31208994024151265	0.27329785669944495	-1.1419406797058371	0.253478677943433	0.7155678522457984	RELA KO	peak32669
80.06215103948779	-0.13390647814233583	0.16634121934086027	-0.805010800527677	0.4208134472294413	0.8119076734052021	RELA KO	peak32670
47.65155874206244	0.3172284721328328	0.20048402362783752	1.58231297632828	0.11357813986725375	0.5871261721941559	RELA KO	peak32671
73.31040331818498	0.24544240329706588	0.14755017156499717	1.6634504771751235	0.09622229612840932	0.564227128372846	RELA KO	peak32672
30.241206309515782	-0.007210881044451005	0.25821754480636366	-0.027925604551226047	0.9777214869254574	0.995338475827763	RELA KO	peak32673
146.54895332069856	0.030156693086463012	0.1133416925465493	0.26606884376706913	0.7901861894477721	0.9490177210042987	RELA KO	peak32674
184.59357712099433	0.03279431241407373	0.10096488206324995	0.32480909940081515	0.745325557319966	0.9361142073258211	RELA KO	peak32675
33.34982864416424	-0.046417341398247755	0.21509804338087285	-0.21579620469190805	0.8291466068401078	0.9604085963342219	RELA KO	peak32677
27.966251202405342	-0.07314211402884956	0.2332469793962587	-0.3135822561054043	0.7538383378320241	0.9389728296463489	RELA KO	peak32678
150.4321675784024	-0.28063517894956586	0.13818688009458513	-2.030838085044534	0.042271422217721746	0.4594485161170762	RELA KO	peak32682
94.42221241472829	-0.024981438771881807	0.16050425856680547	-0.1556434638865608	0.8763140631781345	0.9729510709561804	RELA KO	peak32683
78.73496895769354	0.06272794011994656	0.1408170189028971	0.44545709466553707	0.6559894595442461	0.9070599678564594	RELA KO	peak32686
23.758143161831523	-0.20082084241262133	0.27962016052446803	-0.7181915711512102	0.4726391743638361	0.834664872762281	RELA KO	peak32688
36.25084545874795	0.15130725674916165	0.19953197221062807	0.7583108364680529	0.4482649215102624	0.823799544909543	RELA KO	peak32689
57.5195351476438	0.003877288407509392	0.19630092210637462	0.019751758503754283	0.9842414015033064	0.9969070472466008	RELA KO	peak32690
22.674386533323943	-0.06687715230395562	0.26906356380373914	-0.24855521631586386	0.8037048536250454	0.9532351414575516	RELA KO	peak32691
48.53362127707885	-0.05004646108229715	0.19984447141570827	-0.2504270482328858	0.8022571144007593	0.9527733462874641	RELA KO	peak32692
25.25623773415209	0.006888829280894921	0.2676488326974955	0.025738312442710617	0.9794660650601144	0.9958554880678598	RELA KO	peak32693
47.664650585235364	0.05117398223908632	0.16639543150870773	0.30754439454912746	0.7584290372340593	0.9402258970417029	RELA KO	peak32695
30.07021063752255	0.0709043597928198	0.22512441305071054	0.3149563338421595	0.7527948082972101	0.9387198967715015	RELA KO	peak32696
26.171847574103026	0.09472403317434876	0.21968287142394702	0.43118533803005976	0.6663336139719529	0.9106363641178807	RELA KO	peak32699
23.61343372219588	-0.04483584680179273	0.2685031544721171	-0.16698443223112577	0.8673822982166077	0.9709448258152993	RELA KO	peak32701
41.332566029656306	-0.07709384219308493	0.18649129329063927	-0.4133911070740297	0.67932008904245	0.9148722765789737	RELA KO	peak32702
247.58212889749257	-0.1370289365899521	0.09749438681948956	-1.4055059071622307	0.1598708939890895	0.6393573981910334	RELA KO	peak32703
66.04024865255353	0.44179788932854763	0.18003074166020816	2.454013604867559	0.01412716365371276	0.3277968418333599	RELA KO	peak32708
63.7045352900431	0.06787484062259033	0.1523069423438907	0.44564508733513364	0.6558536363864345	0.9069976572767974	RELA KO	peak32709
49.32396998690409	0.15876314309063175	0.15575271117141234	1.0193282794025094	0.3080471427153049	0.7496881538164625	RELA KO	peak32710
57.81206573909307	0.08452854362899395	0.17620008186212407	0.47973044470624726	0.6314190767808254	0.8987997384276328	RELA KO	peak32714
25.54117759299125	0.40350426788943655	0.2939607924283575	1.3726465511137047	0.169862252722406	0.6495170862936258	RELA KO	peak32715
92.59269936840346	0.3516509177735751	0.16281403642049172	2.159831704346324	0.030785700327421887	0.4208253552838064	RELA KO	peak32716
80.93248184941794	0.008872418619596402	0.14855714943078835	0.05972394229151519	0.9523755025780465	0.9900158719771308	RELA KO	peak32717
449.5840978106732	0.0027433087893191633	0.08227812057533908	0.033341899038727016	0.9734019417185639	0.9944525692299357	RELA KO	peak32718
327.7677292201751	-0.14392749986363623	0.08798991692170377	-1.63572719351136	0.10189669552733381	0.5733447656141554	RELA KO	peak32719
47.33566897327381	0.031060713509284008	0.1648134056631114	0.1884598730565279	0.8505161685145255	0.966214965963315	RELA KO	peak32720
47.03696776262552	-0.20973590051609303	0.162749554316389	-1.2887033786179314	0.19750122745968288	0.6739376010009797	RELA KO	peak32721
58.1345438417978	-0.043979368693637194	0.1514552947053421	-0.2903785488595795	0.7715266525956593	0.9439336423061723	RELA KO	peak32726
307.48583791455826	-0.07351434863407597	0.11030935870849926	-0.6664380021312891	0.5051311790880773	0.8500955090686264	RELA KO	peak32727
88.94913502079416	0.11042633751348582	0.12251432521696223	0.9013340874051289	0.3674107149903227	0.783717686607883	RELA KO	peak32728
25.97230393031557	0.15732110235754582	0.2797332603996677	0.5623968423803947	0.573845669955918	0.8775008439962243	RELA KO	peak32729
75.12273514062882	0.09119108887674393	0.12578881987680748	0.7249538469798256	0.4684803449604421	0.8329768760356898	RELA KO	peak32734
23.977391997670857	-0.218125322296571	0.24256772721957556	-0.899234720120542	0.36852765031221996	0.7843078192373157	RELA KO	peak32735
25.13651126440831	-0.3508986155767985	0.2729675473413961	-1.2854957264862525	0.1986191091495711	0.674566726878067	RELA KO	peak32740
18.82042970837449	-0.38435093427368927	0.3298939173240701	-1.1650743287155656	0.24398890713129212	0.7085157202485814	RELA KO	peak32741
18.076041509713082	-0.34526461542374487	0.38125509396122537	-0.905600006117844	0.3651476055619691	0.7824265014350349	RELA KO	peak32743
202.1676139797185	-0.385331074635033	0.1568915985434023	-2.456033836180435	0.014047992970942872	0.3268349051231656	RELA KO	peak32744
86.1225738708586	-0.04816239085090931	0.1455505935375091	-0.33089793507779564	0.7407215817634314	0.9344275438041852	RELA KO	peak32745
313.0013644415773	0.03936411507340453	0.07114878965083188	0.5532647184384574	0.5800821564681703	0.8799895537318227	RELA KO	peak32746
991.3678113700489	-0.038658134258998535	0.06721321476293847	-0.5751567514713598	0.5651852891978599	0.8745255059946969	RELA KO	peak32747
85.4842742611088	0.12576270272935655	0.15870210565251103	0.7924450794920294	0.42810120307295974	0.8151541735202652	RELA KO	peak32748
19.603865757395614	-0.4674287199657282	0.3706919921703544	-1.2609625506852538	0.20732234000190378	0.6814769207124237	RELA KO	peak32751
38.60560533572468	-0.1581842604016441	0.2339546356487464	-0.6761321910250069	0.49895672001872204	0.8471448104989416	RELA KO	peak32752
64.21161323174209	-0.275841849274631	0.15257530710965284	-1.8079062365995369	0.07062109495344804	0.5233494055248729	RELA KO	peak32756
601.5625953990486	-0.0858523378413651	0.1009709719485046	-0.8502675193138675	0.3951763705041345	0.7974961006578788	RELA KO	peak32757
68.09078273013961	0.16787545979231067	0.15367510577606025	1.092405038178035	0.27465510949978217	0.7297447302558092	RELA KO	peak32758
51.37401468461734	-4.594070119735127e-4	0.18196202068529616	-0.00252474120832093	0.9979855501099822	0.9997133781888322	RELA KO	peak32759
114.97452511172358	-0.015877933843644443	0.13242283502828908	-0.11990329190771734	0.9045597567265803	0.9795156717908929	RELA KO	peak32760
39.47863993883342	-0.14840646982923275	0.20396113716601977	-0.727621310075523	0.4668454320237271	0.8320391213222702	RELA KO	peak32761
106.13689937422589	0.0965494258131642	0.13058129093030385	0.7393817684395252	0.45967520978870796	0.8289861636934371	RELA KO	peak32762
66.55776029573072	-0.015907976430220513	0.15796098107495385	-0.10070826556003752	0.9197820497685185	0.9825503081768281	RELA KO	peak32763
29.984350204293957	0.23440201693054658	0.2029576174418499	1.1549308662815079	0.2481187382660803	0.7116179146371262	RELA KO	peak32764
47.89852532341686	0.16875565080868019	0.1951604955261541	0.8647018975521339	0.38720242770428537	0.7934580160229756	RELA KO	peak32765
43.89738494426602	0.12442010456274043	0.22062650044829293	0.5639399814162402	0.5727949790784601	0.8772065243264721	RELA KO	peak32767
27.213910696379173	-0.0699518698715266	0.23710718407374332	-0.2950221442880056	0.7679769634948267	0.943023381050525	RELA KO	peak32769
43.027406624544184	0.06214090238896416	0.20277861821656862	0.30644701564440757	0.7592643157505435	0.9404771476600613	RELA KO	peak32772
1058.3513864290926	-0.10594875175585927	0.08494809344106974	-1.2472175356043527	0.21231774483500873	0.6855475688851259	RELA KO	peak32773
33.22275403974626	0.4003986719461885	0.24493530185873277	1.6347119786641442	0.1021094401970846	0.5734774932658473	RELA KO	peak32774
39.4713660005001	-0.04535694851724991	0.20386296444471902	-0.22248743728804765	0.8239344518066625	0.9587200677705611	RELA KO	peak32775
131.08698445678084	-0.09753151003404785	0.15903480603293996	-0.6132714747603535	0.5396968514079936	0.8646856020584947	RELA KO	peak32777
41.715663507758386	-0.10393043682276965	0.20110908752404874	-0.516786377494461	0.6053052905264615	0.8886692185867903	RELA KO	peak32780
53.02906053505107	-0.011748195058724549	0.17894742676120934	-0.06565165686568687	0.9476551615579656	0.9890280899885208	RELA KO	peak32781
26.04928195091	-0.0747788143138113	0.24372628472891908	-0.30681473029050976	0.7589843955357778	0.9403898919796865	RELA KO	peak32782
27.769626219050352	-0.10256918191679004	0.276718699028183	-0.3706622728316009	0.7108890936279261	0.9250823247897401	RELA KO	peak32784
24.331552522517793	0.09681701312109967	0.2238381916677576	0.4325312512567332	0.665355343847079	0.9102748722559878	RELA KO	peak32785
204.60003763487006	0.12377810553092325	0.12674633651919565	0.9765813271626761	0.32877646717401243	0.7619484062411697	RELA KO	peak32786
50.10329583841021	0.12098629562578994	0.1564275567490213	0.7734333907669813	0.4392659350799675	0.8199841532346656	RELA KO	peak32787
77.05838627014923	0.03642894826382093	0.1806477740639064	0.20165733263302618	0.8401846208754457	0.9631437451095098	RELA KO	peak32788
25.581227007843474	0.16261690880601232	0.29467266358673416	0.5518561064560626	0.5810469432969284	0.8803867738398636	RELA KO	peak32792
22.117258702670615	-0.4027670370705918	0.33012293878443777	-1.220051652737736	0.2224452946665524	0.6926388005111054	RELA KO	peak32793
46.03850653770284	0.12729563497941482	0.183813852449664	0.6925247106404766	0.4886078732548655	0.8422596931467636	RELA KO	peak32795
28.20024097011904	-0.04633557951926142	0.22480314095935272	-0.20611624606988693	0.8367001087062411	0.9623315455457823	RELA KO	peak32796
143.65647218576186	0.07689103489551609	0.12831211511488588	0.5992499993213479	0.5490061852902748	0.8685540794472247	RELA KO	peak32797
134.7132916882402	-0.1049066298563121	0.11031506093303389	-0.9509728677935921	0.34161814931384243	0.7694992369038173	RELA KO	peak32798
38.272773816439994	-0.2941455926636935	0.21281571956738915	-1.3821610229809684	0.1669222649295298	0.6464924102827457	RELA KO	peak32800
33.596547119243276	0.06139904163760956	0.2182173326703202	0.2813664748178844	0.7784293290738258	0.9459449292567031	RELA KO	peak32801
48.489541721272154	0.2815567496687077	0.15640684505835098	1.8001561860266846	0.0718359798692137	0.5258802215133248	RELA KO	peak32803
82.05880535897711	-0.2528536734069396	0.16254504436134223	-1.5555914017583872	0.11980528461066314	0.5951068542109922	RELA KO	peak32804
141.1312140944581	-0.08032720114196404	0.09621346548073745	-0.8348852288045487	0.40378233230120997	0.8019445248316865	RELA KO	peak32805
235.89467074784463	0.15669378004286005	0.07668679981848144	2.043295331318507	0.04102321148832366	0.45529435419266295	RELA KO	peak32806
98.26657864707005	0.04517995199203514	0.12452347179113024	0.362822778245517	0.7167372751222343	0.927115313487386	RELA KO	peak32807
46.71096260069851	0.3489622788350613	0.23124729124983298	1.509043746843514	0.13128760358708874	0.6088073255727191	RELA KO	peak32808
25.497180586917697	0.44309723482655694	0.20742381928012427	2.1361926338274464	0.03266371561931901	0.4285214847274981	RELA KO	peak32809
32.901766079509585	-0.05889421477867515	0.24871171166110842	-0.2367971109415374	0.8128141929596366	0.9561774778833892	RELA KO	peak32810
78.79013340777637	0.03285226531902964	0.1284055984310812	0.2558476088304074	0.7980685104628665	0.9514994299149412	RELA KO	peak32813
28.23599381580547	0.12850265781892245	0.22415125876051614	0.5732854614758826	0.5664514276000747	0.8748954614063243	RELA KO	peak32815
31.723937407230896	0.020583074710533476	0.21509998371527117	0.09569073114286883	0.9237662025941668	0.9837320629830929	RELA KO	peak32816
34.308859383029656	-0.23882433655043986	0.23113983575733485	-1.0332461116792204	0.30148873866142606	0.7459575067628724	RELA KO	peak32817
37.799411719604535	-0.18008592036185597	0.19348517081675418	-0.93074792037893	0.3519839750990587	0.7753015915723623	RELA KO	peak32819
298.0367976077986	-0.06509868145092591	0.09736236083171418	-0.6686226678854432	0.5037362089523764	0.8494830397620192	RELA KO	peak32820
36.56046151857034	-0.0999546381665598	0.21283200822288934	-0.469641004664495	0.6386115236498089	0.9014047825023462	RELA KO	peak32821
51.42632206505648	-0.5788078296719931	0.2041532790973893	-2.835163031576282	0.0045802305368187165	0.21371334130997613	RELA KO	peak32824
40.9559937509967	-0.5308868229170911	0.20061558087876122	-2.646289089768775	0.008138023553646968	0.26904823689960156	RELA KO	peak32825
23.73955941129609	-0.26022540275338224	0.2681350574226561	-0.9705012289504314	0.3317967126335003	0.7635575739422211	RELA KO	peak32833
76.41099151044091	-0.1622357609660477	0.17799906072894459	-0.9114416688585728	0.3620627068782726	0.7803347145756461	RELA KO	peak32835
31.837234303247012	0.1881653659303236	0.19183166997213924	0.9808879105189038	0.3266480198612641	0.7605960384459001	RELA KO	peak32839
127.2153604950674	-0.10752314689764354	0.15350584360313502	-0.7004498615416073	0.483646406614064	0.8400256183296226	RELA KO	peak32840
53.43025740738399	-0.4580327639264054	0.20315629457516587	-2.2545831763875652	0.024159504423720272	0.39017557705578193	RELA KO	peak32846
41.65376927741849	0.025186129681581477	0.2079430338255825	0.12112033386368203	0.9035957236504933	0.9792404330882113	RELA KO	peak32847
30.650602351833438	-0.26607897316104795	0.2571693730944351	-1.0346448722077848	0.3008347900323555	0.74569398296845	RELA KO	peak32848
47.03122912337932	0.12122634797697222	0.1793435591308573	0.6759448098636199	0.49907568622334997	0.8471736462568499	RELA KO	peak32853
27.126507126860353	-0.033441208152241456	0.21272601207872602	-0.15720319215059358	0.8750847126106116	0.9725597069134243	RELA KO	peak32854
107.95341589255817	-0.15452256694679517	0.13336320393201867	-1.1586596781640188	0.24659493273459587	0.7104935551400313	RELA KO	peak32856
53.10271793648104	-0.08000506409410067	0.16122136865251566	-0.49624354862374065	0.6197225893250318	0.8945462292970995	RELA KO	peak32860
28.80893182859904	6.998752020617593e-4	0.26129887770035404	0.002678447026719897	0.9978629110257261	0.9996614795387848	RELA KO	peak32861
31.12972060561064	-0.09239637490313765	0.23778827520159865	-0.3885657306896369	0.6975974213857612	0.9205826561203858	RELA KO	peak32862
63.225935888546005	0.03367466441261326	0.138673518047288	0.24283413940021426	0.8081338875656396	0.9546829787315682	RELA KO	peak32864
385.590077929192	-0.2453629672069659	0.10128829397146213	-2.4224217585903527	0.015417445382349845	0.33778706586053914	RELA KO	peak32865
62.813926899036844	0.1539113319341374	0.14426656914977326	1.066853761347518	0.2860378773569849	0.7366870857074513	RELA KO	peak32868
21.828923000820012	0.1399732613824372	0.25650826953482664	0.5456871298390353	0.5852810202796714	0.8816206059678158	RELA KO	peak32869
39.40802793826392	-0.11505675037728556	0.1810052879588394	-0.635654083230151	0.5250019104553227	0.8584481658974574	RELA KO	peak32871
35.386770347843026	-0.18242109602791715	0.2365318241765804	-0.7712327787728579	0.4405689684003264	0.8202668393708454	RELA KO	peak32872
72.2877868867789	0.012001358994766474	0.13059150178624335	0.09189999985152718	0.9267774915810375	0.9843014412464594	RELA KO	peak32875
382.2053970801255	0.024560718341777064	0.06816766136888253	0.36029867900072404	0.7186237870832103	0.927655018828917	RELA KO	peak32876
424.8782263113465	0.11744393623201767	0.06719043598508759	1.7479263902690476	0.08047677444755949	0.5415373251871661	RELA KO	peak32877
172.26023963233433	0.09694885800246549	0.09027986257335975	1.0738702434741372	0.2828808416846865	0.7348749623889752	RELA KO	peak32878
145.6585121917323	0.3607417027546918	0.19711851412629863	1.830075192853553	0.06723869583558165	0.5171828659510189	RELA KO	peak32879
36.000663124393014	0.2273587178685247	0.2249790573307581	1.010577253571954	0.312218807210395	0.7518421967115034	RELA KO	peak32880
427.5867177954651	0.1719280930254026	0.09044397112866799	1.9009348094724097	0.05731055196025159	0.4964941386267329	RELA KO	peak32882
79.19329791016301	0.5422677169733692	0.17428685093027835	3.1113518551683383	0.0018623289196274798	0.13245816890406922	RELA KO	peak32883
62.765701657865776	0.26031374181450895	0.16954694566550363	1.5353490491540769	0.12469811191029449	0.6009372146961168	RELA KO	peak32884
23.25486964509689	-0.5133703019031006	0.27269308577004314	-1.8825937608701087	0.05975544255911961	0.5015185422531666	RELA KO	peak32887
34.691868729488455	0.05782522981411095	0.18511893256764694	0.31236799506166235	0.7547608705607876	0.9392489808698913	RELA KO	peak32889
22.061014507040078	0.629295681217962	0.3377611589443809	1.8631380919722271	0.06244284016982576	0.5079286098962185	RELA KO	peak32891
560.670517426867	-0.03251950442837865	0.0922818825154168	-0.35239316257929476	0.7245434290194657	0.929555634678549	RELA KO	peak32892
65.75599313851687	0.1506517578337477	0.3939954476726045	0.3823692855429479	0.70218746923876	0.9221397188386502	RELA KO	peak32893
28.24673054403553	0.1621161537297754	0.2809142404480761	0.5771019421129729	0.5638705924639502	0.8738737579885525	RELA KO	peak32894
103.42962916502564	0.18461846680505972	0.1725725532916778	1.0698020240392585	0.28470843106437266	0.7359867909738017	RELA KO	peak32895
36.78927803943401	0.31087194319703854	0.3002393382104331	1.0354137637325633	0.30047572062536676	0.7453496221396869	RELA KO	peak32897
36.044124271940326	-0.19483139190531315	0.22142529669701339	-0.8798967182684193	0.378915262696079	0.7893076632487865	RELA KO	peak32899
105.6361433461871	0.3884408745720029	0.15094121399813146	2.573457999197035	0.01006878670208086	0.2913483510628496	RELA KO	peak32904
118.50047019558298	0.3568095764898616	0.1334444125011255	2.6738442607093216	0.007498726647412283	0.2599475033752991	RELA KO	peak32905
48.166007054440065	0.3173192882583103	0.16351369343745786	1.940628222551167	0.05230338829279193	0.4847402375663577	RELA KO	peak32906
27.783206147260618	0.42566861412634416	0.25307258567358043	1.6820020745960313	0.09256843762681051	0.5586259251152468	RELA KO	peak32908
51.891029425693716	0.26443109995423963	0.2155845194866087	1.226577402607357	0.2199814668078779	0.690940855579627	RELA KO	peak32909
26.167546929172786	0.2803109256704344	0.2337036871628834	1.1994287684261797	0.23036126689710187	0.6983077412526777	RELA KO	peak32913
37.87943118069482	-5.826076434987198e-4	0.20669181620716348	-0.0028187262282062617	0.997750984839537	0.9996614795387848	RELA KO	peak32914
121.16782397256914	-0.06851438815204598	0.12555945782256353	-0.5456728576262909	0.5852908326100991	0.8816206059678158	RELA KO	peak32915
32.97706261628737	0.09889080159884583	0.22852946745716482	0.43272669690783644	0.6652133324844721	0.9102418807109184	RELA KO	peak32916
51.85630681070611	0.06283571010342612	0.16407601647050318	0.38296706279873893	0.7017441858046861	0.9220608025030967	RELA KO	peak32917
70.45009212767604	0.26633345471816156	0.16388215613344545	1.6251522496524415	0.10413012201466698	0.575568079621348	RELA KO	peak32918
46.57648332181515	0.3037110079595543	0.23156501221547546	1.3115582749476233	0.18966921916824298	0.667698590730636	RELA KO	peak32919
27.47614736665981	-0.03421471242705275	0.2354129784917589	-0.14533910851584805	0.8844431383913434	0.9752486484793361	RELA KO	peak32920
36.16768942777727	0.10301522019697361	0.20557495188247266	0.501107840491518	0.6162952291690333	0.8935241948909172	RELA KO	peak32925
152.7465173499748	-0.13780740106484818	0.12330739843448896	-1.1175923165556267	0.26374115181771746	0.722074265090951	RELA KO	peak32926
42.053429157972765	0.011864319603950579	0.19366488117576908	0.061262111808400584	0.9511504644970709	0.989680430226107	RELA KO	peak32927
23.095208562607297	0.18344771374114585	0.23088683834754573	0.794535171662789	0.4268839418255045	0.8144556693254417	RELA KO	peak32928
22.046729913131358	-0.36714906734693475	0.28351095848863506	-1.2950083809958	0.1953173383235524	0.6717186065119685	RELA KO	peak32929
26.377382845172733	0.20319834226804964	0.21867284804887013	0.9292344435127942	0.3527676009523882	0.7756825593255248	RELA KO	peak32933
154.62866853626863	-0.11420622288976602	0.1113757530847711	-1.0254136984630808	0.3051680273287265	0.7481765729162861	RELA KO	peak32934
104.96532873764505	-0.09145347347860068	0.11806676579237138	-0.7745911634390661	0.4385812804984889	0.8196827981642331	RELA KO	peak32935
107.26843573801474	0.08893320398839002	0.16688865547639672	0.5328894509607213	0.594110108011346	0.8847304326508266	RELA KO	peak32936
65.02500511900458	0.33617987965351975	0.14248268504693962	2.3594437425345287	0.01830235570913454	0.35557988917181443	RELA KO	peak32937
27.36441230172392	0.3194879117385511	0.20406885290770518	1.5655888058676297	0.11744491231411891	0.5922301107688274	RELA KO	peak32938
66.36298465865791	0.19957227932241112	0.21938957353335325	0.9096707564914002	0.3629961709469298	0.7808857832927802	RELA KO	peak32939
59.86977381397737	0.1741778734405949	0.13640827307173548	1.2768864345126403	0.20164234405247078	0.6772264334173411	RELA KO	peak32940
92.1207618826148	0.15340741110821748	0.12198072115844584	1.2576365318331755	0.2085232352262242	0.6827421172701901	RELA KO	peak32941
35.72659377234246	0.16866050056977555	0.19521534677878435	0.8639715235139764	0.38760353399291186	0.7935648366302047	RELA KO	peak32942
105.09146303835406	0.21033213279423313	0.13129146444355502	1.6020244247078177	0.10915020850194393	0.5813636112184154	RELA KO	peak32943
88.10020482254217	0.09950676389388022	0.12558859509530637	0.7923232505178258	0.42817221803054584	0.8151552708207842	RELA KO	peak32944
164.71289308690228	0.15240605550557207	0.12048966836460788	1.264888994833844	0.20591112294174235	0.6804368105572305	RELA KO	peak32945
406.90104660050196	0.037853373127450206	0.06655553088285088	0.5687487219368533	0.5695266782211519	0.876093633353772	RELA KO	peak32946
65.73617689765753	0.21539752932817177	0.1358442311979362	1.5856214682706686	0.11282520327837894	0.5863055360680648	RELA KO	peak32947
42.541860921680666	0.16283974408989596	0.19842400949761413	0.8206655258211278	0.4118368125924118	0.8068148759145386	RELA KO	peak32948
145.48619113078408	0.1427914709844995	0.16517765660025885	0.864472071607509	0.3873286160476884	0.7934580160229756	RELA KO	peak32949
28.849352174094566	-0.002805622537396133	0.2241281943385364	-0.0125179366463746	0.9900123924583466	0.9981686791253356	RELA KO	peak32950
35.88798500241515	-0.09631903185508373	0.21075557220936483	-0.4570177236376948	0.6476583063609512	0.9040803167052258	RELA KO	peak32951
187.63612998311265	-0.034765834129148354	0.1393456192960039	-0.24949355641598814	0.8029790245859018	0.9529626682800825	RELA KO	peak32953
27.46051917840985	0.020667345795197717	0.2178667847037382	0.094862306906038	0.9244241961896534	0.9838348535960187	RELA KO	peak32956
353.25471182541474	0.02454063987861681	0.07366696295746589	0.33312951821817577	0.7390365184001775	0.9339735043312798	RELA KO	peak32957
310.87570986250256	-0.07716238589602736	0.0878098183134111	-0.8787443975868292	0.37953988021018076	0.7896009106265496	RELA KO	peak32958
112.63302517677951	-0.17084750348353497	0.18202510657253254	-0.9385930693876915	0.34793971249266176	0.7731181077585532	RELA KO	peak32959
85.50819306264171	-0.3549422936110248	0.20159720936243364	-1.7606508281218602	0.07829752007904217	0.5377323085798047	RELA KO	peak32960
26.257111900172422	0.20295782166169196	0.2369197211067362	0.8566522901242829	0.3916370779087163	0.7953700257160167	RELA KO	peak32961
31.309072077900144	0.549550455124247	0.21253991780691836	2.5856340813281276	0.009720005948155296	0.28758297944847	RELA KO	peak32962
33.79046254456486	-0.02743756956159906	0.23593448245256407	-0.11629317290284406	0.9074201961362669	0.9802405004288162	RELA KO	peak32963
46.6385995844139	-0.006372288151946622	0.22228953411269523	-0.02866661346600345	0.9771304840129085	0.9953195783209118	RELA KO	peak32964
39.66394781047266	0.022840234655822973	0.21780377569069442	0.10486610979719031	0.9164820511184482	0.9818724777072311	RELA KO	peak32966
30.212950147918484	-0.00923495757312027	0.23709355759487824	-0.038950689621436455	0.9689297027328123	0.9937609074763489	RELA KO	peak32967
28.249237936114596	0.4634244445051931	0.3064642603699283	1.5121647266333784	0.1304919619702789	0.6079865877696434	RELA KO	peak32968
27.047501443756275	0.23102279362268915	0.21566658815643144	1.0712034515755369	0.28407795999550406	0.7354906490934707	RELA KO	peak32971
215.97461561401008	0.03243391575076351	0.08717269438421103	0.3720650827633249	0.7098443929568095	0.9246838705023283	RELA KO	peak32972
348.309055578496	-0.00997580617218211	0.07389783929769189	-0.13499455825758755	0.8926161768293932	0.9765585348236545	RELA KO	peak32973
83.91942858216893	0.06281446903359256	0.15938778613082355	0.3940983845652716	0.6935084036321152	0.9189376927481205	RELA KO	peak32974
27.128962234860527	0.4564924163182148	0.29353456061730465	1.5551573053551477	0.11990860973929905	0.5951879343469765	RELA KO	peak32975
24.598768564355005	-0.08193025605413527	0.245733510056725	-0.33341100298132936	0.7388240586775348	0.9338741455239105	RELA KO	peak32976
71.21920946564005	0.20300716378125594	0.15688623449349154	1.293976902668779	0.19567339908645331	0.6719973960702038	RELA KO	peak32977
27.01104366584541	0.07336293208396967	0.2245806841356487	0.3266662596844608	0.7439203222578064	0.9356464358598814	RELA KO	peak32978
112.34503885145894	0.14737945162642152	0.1385521960482069	1.0637106868745936	0.28745978168144004	0.7373887043625744	RELA KO	peak32984
29.216706909679015	0.19764054404514733	0.22509803652182617	0.8780198490357934	0.37993294711464975	0.7896471430011082	RELA KO	peak32985
167.47882603993975	-0.27065632832954384	0.11815999654588455	-2.290591877467101	0.021987029157676394	0.3798459009943586	RELA KO	peak32987
60.665099587065924	0.07484214552833306	0.1466139802453726	0.5104707300291387	0.6097217155778389	0.8906462014164294	RELA KO	peak32988
152.3651033256703	-0.05241432685850566	0.10864761312276931	-0.4824250193078671	0.6295040514170025	0.8980862043991209	RELA KO	peak32989
33.38794650788782	-0.2930378286417555	0.20752637291271897	-1.412051030087635	0.15793493617410834	0.6376431712127635	RELA KO	peak32991
79.79115932087134	-0.5791159057697931	0.1483452853388689	-3.90383762077038	9.467931639281666e-5	0.015899744839049757	RELA KO	peak32992
26.95548703908061	-0.20799088357459303	0.23061435902208	-0.9018991031459541	0.36711046783304796	0.783432477589918	RELA KO	peak32993
141.0011617587909	0.15348959929398698	0.14328843972232158	1.0711931792364702	0.2840825778513148	0.7354906490934707	RELA KO	peak32994
49.96561082292475	0.055678352722030006	0.16802582086899934	0.33136783640794953	0.740366656627699	0.9343272185462863	RELA KO	peak32995
321.42684231259784	-0.07522712471326788	0.07588690365624196	-0.9913057601353352	0.32153630119080157	0.7571969218168075	RELA KO	peak32996
81.47668204540507	0.12790823089448092	0.16217520453755346	0.7887039899793211	0.4302850353610166	0.8161269052021473	RELA KO	peak32997
135.4284851630386	-0.06005374566920031	0.12102250236687224	-0.4962196657209342	0.6197394376051685	0.8945462292970995	RELA KO	peak32998
35.28165412784722	0.031213211749272565	0.2190915436872413	0.14246652894020506	0.8867115156979475	0.9755344553008454	RELA KO	peak32999
68.79453186684388	0.0591662599924031	0.13449341261505254	0.43991938967114286	0.6599954919804514	0.9085864374859228	RELA KO	peak33000
72.69899195033554	7.758068651544937e-4	0.14144017653810148	0.005485053003631574	0.9956235828379013	0.9992619506856129	RELA KO	peak33003
40.463605317315206	0.04450398981861612	0.18334794201702737	0.24272969376707307	0.8082148029358631	0.9547467252679844	RELA KO	peak33009
57.840465850709	-1.2853692237929912	0.20312445231324588	-6.327988625469743	2.483774452371008e-10	2.1799729080332005e-7	RELA KO	peak33011
30.021064693347622	-0.09283549781261212	0.21727093434675818	-0.4272798756618284	0.6691754888252288	0.9114875645936177	RELA KO	peak33013
109.95226108809595	-0.11474682035983014	0.12227926759090857	-0.9383996373262669	0.3480390722614933	0.7732295537844206	RELA KO	peak33015
1009.7869672715988	-0.09330463838214427	0.07941404317214741	-1.174913587762884	0.24002928890804281	0.7050934658423536	RELA KO	peak33016
34.41406608640639	0.045427800526557253	0.18692853480636767	0.2430222896339193	0.8079881303477472	0.9546158433272841	RELA KO	peak33017
24.869061176304676	0.20000040570756536	0.22621694013761984	0.8841088805546323	0.37663743975336295	0.7883328649168941	RELA KO	peak33018
27.712903620551547	-0.3908631584603633	0.2208114851486645	-1.7701215052161308	0.07670690178905808	0.5349091324438653	RELA KO	peak33020
225.7627388795686	-0.3818256645898785	0.12687085856193273	-3.009561603963515	0.0026162501644037854	0.15929447772376834	RELA KO	peak33022
66.50114965455143	-0.0941240921205272	0.1676437531339601	-0.5614530238136276	0.5744887458562304	0.87775962886188	RELA KO	peak33028
25.971002476673906	-0.2940235549006716	0.32741744848776905	-0.8980082040791272	0.36918117565464625	0.7846820123501932	RELA KO	peak33032
33.0377362165636	0.07584206873196296	0.21291495926286308	0.3562082673502004	0.7216846010328417	0.9286882141326881	RELA KO	peak33034
43.66078106663396	-0.4918244498455932	0.20708052737839727	-2.3750395851894113	0.017547068249549783	0.3499683390540476	RELA KO	peak33037
26.000026818174376	-0.26334567863280195	0.24530615895334168	-1.073538796402138	0.28302944138041913	0.7348749623889752	RELA KO	peak33040
104.90798303594659	-0.19697785865995945	0.13778369196610407	-1.4296166393074852	0.15282707724303754	0.6325016840185169	RELA KO	peak33041
53.47071104830344	0.4265535353396162	0.19138083215420168	2.228820569637446	0.02582584575441092	0.39863382664744523	RELA KO	peak33042
177.8289920368064	0.014076550081564727	0.09832006035182751	0.14317068186485385	0.8861553837374171	0.9754741201770397	RELA KO	peak33043
748.0959593646106	-0.028902128383894343	0.07623286138810863	-0.37912952311668985	0.7045916836951862	0.9230036748255515	RELA KO	peak33044
307.8553789725772	0.04742081249197964	0.07092923630316188	0.6685651074726955	0.5037729367834185	0.8494911380346408	RELA KO	peak33045
155.77489480071583	0.040161534388167865	0.11508333043680355	0.34897786009262244	0.7271059310123498	0.9302860183971783	RELA KO	peak33046
69.18586115660061	0.044744243574727775	0.17461448383732836	0.2562458886080247	0.7977609771580967	0.9514185387297321	RELA KO	peak33047
65.84876284485715	-0.03415749264623374	0.16899825708432062	-0.2021174255613244	0.8398249253650515	0.9630555641188299	RELA KO	peak33048
41.85564272934244	-0.1757484028405663	0.18931121204122334	-0.9283570737600916	0.35322237758299874	0.7759704688477731	RELA KO	peak33049
162.1891643121495	-0.1375474784414789	0.106109307369186	-1.2962809941159084	0.1948786940580666	0.6715010496180618	RELA KO	peak33050
48.33420826756169	0.49843056882345	0.2498668051633926	1.994785055571975	0.04606632797852133	0.4692015570950823	RELA KO	peak33051
67.70789792031717	0.1255079801420417	0.2136198978055996	0.5875294456711034	0.5568481804010355	0.8713853852512957	RELA KO	peak33052
315.4345130267615	-0.08988057733270853	0.08931648626319377	-1.0063156433164255	0.31426375779177257	0.7532571248550948	RELA KO	peak33053
31.131082811897812	-0.05562667175026026	0.23618735932005017	-0.23551925856828893	0.813805733022414	0.9564364259585477	RELA KO	peak33054
54.201453149304115	0.2383948866242294	0.2636998337140814	0.9040388204518586	0.3659748170549314	0.7828165548212775	RELA KO	peak33056
26.126484434824484	0.5733579627166722	0.26698699574047324	2.1475126948655174	0.031752487630538784	0.4241120935889116	RELA KO	peak33057
66.29127678107464	-0.08608227553676488	0.15110026041219943	-0.569703025672713	0.5688791375681379	0.8758726531174084	RELA KO	peak33058
366.6793228805228	0.19408750237767594	0.10151495589721135	1.9119104240580929	0.05588768442040061	0.49306095184193616	RELA KO	peak33059
55.424484266829914	0.46589670708014586	0.23872352946767372	1.9516161985332674	0.050983788606255805	0.48147581508252424	RELA KO	peak33060
458.4902547847169	0.08280902873186621	0.08916531045874061	0.9287135132018002	0.3530375757445543	0.7758926067185477	RELA KO	peak33061
39.214895342310484	-0.04291344317061407	0.18781292726560841	-0.22849035897260206	0.8192650503357489	0.9577267788904767	RELA KO	peak33062
33.33194647000805	-0.11724993424637818	0.25383023613849753	-0.46192264574186914	0.6441367936552524	0.9029779476320848	RELA KO	peak33066
24.795467192580706	-0.30716220083940005	0.2739392383454333	-1.1212785824134952	0.26216929923779886	0.7211813299015061	RELA KO	peak33067
52.686111260075926	-0.06317746612668873	0.18659901676512425	-0.33857341384714484	0.7349311135527692	0.9328061806702749	RELA KO	peak33070
38.236854633916764	-0.0528451625290284	0.21028294090306646	-0.25130503835491	0.8015782800926017	0.9526104088263398	RELA KO	peak33071
32.4977971867647	-0.09383093361243049	0.21867758708036572	-0.4290834505044492	0.6678624955318984	0.9110190388771269	RELA KO	peak33072
62.88479583075392	-0.11980371823970362	0.18686362641810575	-0.6411291514360523	0.5214387756804175	0.8570735529362442	RELA KO	peak33075
27.174430318858484	-0.4677460063226619	0.28036738790893173	-1.66833243271002	0.09524975303806586	0.5624951802705077	RELA KO	peak33077
45.754619076720076	0.09962115087107784	0.22547778879593675	0.44182245800377956	0.6586176859024362	0.9078926004885296	RELA KO	peak33078
211.4398636618739	-0.14088700715711994	0.1407512849416332	-1.000964269814965	0.3168440827196792	0.7545599795226284	RELA KO	peak33079
29.655750717472575	-0.23224623927123197	0.249486964191585	-0.9308952875505206	0.3519077324155805	0.7753015915723623	RELA KO	peak33081
21.67419123189237	-0.42117249913920884	0.27192629128496537	-1.548848024768009	0.12141825773195113	0.5967094204468673	RELA KO	peak33082
41.61357561385838	0.26096916256966746	0.1664003677031324	1.5683208286850128	0.11680627738650486	0.5915542588064221	RELA KO	peak33085
125.43262795104927	-0.17821816961203824	0.1334742726079441	-1.335224879895177	0.18180275620406317	0.6602372871623968	RELA KO	peak33086
26.13451180018729	0.10753542293864297	0.20711816346594922	0.5191984186182786	0.6036223817073338	0.8878632924647999	RELA KO	peak33087
36.57717496797233	-0.21012544008434836	0.21721433334862827	-0.967364523533066	0.33336183839868244	0.7645244251801633	RELA KO	peak33088
32.25311025293499	-0.008697177003666906	0.20956140896901745	-0.04150180630324325	0.9668958528746525	0.9931347297711957	RELA KO	peak33090
49.56750081353478	0.08198641991997468	0.16540651451530022	0.4956662085542639	0.6201299318776825	0.8946847134773251	RELA KO	peak33091
28.240421805819153	0.4221286036261994	0.30363269997934833	1.390260678954904	0.16444973350698175	0.644360373031325	RELA KO	peak33092
292.93494002191443	0.07610709610943484	0.07302310524157626	1.042233083044826	0.2973036283069313	0.7432164649163241	RELA KO	peak33093
362.6037890016215	0.039457732943394476	0.07686974288666625	0.5133064254107031	0.6077369900455252	0.8897292349119215	RELA KO	peak33094
230.0144723167829	0.041822050399331304	0.10098484900806991	0.41414183226623646	0.6787702382557635	0.9145872633908019	RELA KO	peak33095
232.24004705064638	-0.09469314297837647	0.09661560142016234	-0.9801019875307149	0.3270357781902229	0.7609333064008201	RELA KO	peak33096
31.037468650510426	0.37643957464201044	0.24181687786387956	1.556713402171667	0.11953854524388091	0.5946384817434486	RELA KO	peak33098
34.223814007514065	-0.03341901509017223	0.1943925070094168	-0.17191514016820278	0.8635042436638753	0.9700263529018172	RELA KO	peak33099
29.50030698968934	0.5001355682498994	0.2309954544626866	2.165131644747095	0.030377605197807248	0.41860921897545145	RELA KO	peak33100
38.924603500148244	-0.48666731970703275	0.20112942843877965	-2.4196723646294553	0.015534496592169047	0.3384089615751115	RELA KO	peak33104
24.110933638844557	0.0985755060286412	0.2329599119726384	0.4231436438738828	0.6721904613590024	0.9125405975288096	RELA KO	peak33107
38.98832038701044	-0.014311813611834763	0.2455489339307196	-0.05828497555551501	0.9535216349390472	0.9903839855569121	RELA KO	peak33108
22.504545340360938	-0.06060998346648885	0.2758680752179924	-0.21970640647198672	0.8260998149316096	0.9594197850643806	RELA KO	peak33109
62.87571416624904	-0.2728531681360648	0.17127824250205015	-1.5930404478128553	0.11115111748780457	0.5840194321522382	RELA KO	peak33110
39.860428005647414	-0.3860645704044685	0.3140539982339517	-1.2292936010223094	0.21896174559799803	0.6902649294838474	RELA KO	peak33111
37.22502232052189	-0.20995348601967773	0.20606737297067626	-1.0188584587311378	0.3082701677597079	0.7497744689368688	RELA KO	peak33112
22.297973761337442	-0.29218289819878734	0.28213146798070005	-1.035626760424948	0.30037630252654574	0.7453381423790607	RELA KO	peak33114
115.25909849772383	-0.08778907031069762	0.11063883917896584	-0.7934742533649763	0.4275015640720585	0.8148345229319028	RELA KO	peak33115
67.38427318659843	0.025131117934156375	0.1577174987452908	0.15934261026255814	0.8733989514527276	0.9721695095343382	RELA KO	peak33116
29.94255822078374	0.12974853750510354	0.21856788909089678	0.593630372900497	0.5527593617612098	0.8700413928216987	RELA KO	peak33117
20.678390591407368	-0.4160324649871652	0.32610139557334733	-1.2757764015566453	0.20203457182337387	0.6777157003772768	RELA KO	peak33118
26.660425637928697	0.01031478305205292	0.23752995549296013	0.0434251883331769	0.9653625992499638	0.992802103618637	RELA KO	peak33120
43.288553396293054	-0.2058159003341697	0.21525054318279505	-0.9561690172339622	0.33898685033342113	0.7681338768182636	RELA KO	peak33122
38.939388298466184	-0.03974922276804953	0.17843890990190162	-0.22276095942248256	0.8237215543924181	0.9586828274290377	RELA KO	peak33123
26.69696660028296	-0.25696139334741613	0.24553405520366992	-1.0465407461880074	0.29531144282803845	0.7420673495867495	RELA KO	peak33125
30.86020126083742	0.31836540462711543	0.257230880051199	1.2376640182693006	0.2158406661580747	0.688038119171809	RELA KO	peak33129
31.257230297280785	-0.20165064266631297	0.21028951351256173	-0.958919155301899	0.337599474047266	0.767182635786269	RELA KO	peak33133
463.86729505797103	-0.22703878197151267	0.09808975627229129	-2.3146023662375774	0.020634703265285027	0.371553072081406	RELA KO	peak33134
47.8417674674636	0.0042517307741670686	0.2315517459195241	0.018361903328704587	0.9853501440547	0.9970784405225203	RELA KO	peak33135
41.394129945680234	-0.02391290667395375	0.17363038909626974	-0.13772304951004394	0.8904593021140809	0.9762106753484524	RELA KO	peak33137
59.929341537298924	0.15707120599217184	0.15504188232795918	1.0130888740109594	0.3110177121185471	0.7511663654413646	RELA KO	peak33138
29.965136279022854	0.2767169103962422	0.2031393201517906	1.3622026015912263	0.1731339550283267	0.6530458423065237	RELA KO	peak33139
28.278061841283016	-1.7046635259078564	0.2907215108259758	-5.863561733236375	4.530423012502191e-9	2.940602754607934e-6	RELA KO	peak33143
29.784960939808137	-0.8106243567116695	0.23984083690831454	-3.379842929006923	7.252726547972579e-4	0.07246444355366741	RELA KO	peak33144
185.67632446791336	-0.771542054557851	0.10203670935443053	-7.5614164690263985	3.98703426163992e-14	7.133315452312489e-11	RELA KO	peak33145
34.06850620217831	-0.6978788379453381	0.23077026109869486	-3.024128129087102	0.0024935080933183897	0.15431221349834498	RELA KO	peak33146
30.731132434651904	-0.2852766353354442	0.26086883345550255	-1.0935635029935646	0.27414646348462074	0.7294745847582459	RELA KO	peak33149
34.022429949355526	-0.3451278071996419	0.1970031922295246	-1.7518894150585145	0.0797928249975918	0.5404713941410222	RELA KO	peak33150
30.659168785994424	0.20312726470555528	0.20268457490850483	1.0021841316599958	0.3162546703262395	0.7541362590284955	RELA KO	peak33153
86.56968493164185	0.25126663324306964	0.13516192332669325	1.8590045706566738	0.06302649052262027	0.5088839518613272	RELA KO	peak33154
30.516754353291745	0.20190288120368885	0.23467761575853097	0.8603414541736042	0.38960084813869533	0.7945425048534499	RELA KO	peak33157
203.30583860226162	0.09105816346619518	0.13127362121177666	0.693651646276261	0.4879006966640148	0.8420628511817828	RELA KO	peak33161
45.3614186897027	0.16637921322612026	0.1569613066052645	1.0600014540178393	0.28914393783852194	0.7382571987612347	RELA KO	peak33162
326.1885224827306	0.016924803012150803	0.07734915005529422	0.21881045880984923	0.8267976993391813	0.959638605619819	RELA KO	peak33167
45.90538135797767	0.188615444793551	0.1805542201334662	1.0446471129510344	0.29618609644252875	0.7426702139275629	RELA KO	peak33168
49.68571651483393	0.11263445935353936	0.22115867055781013	0.509292532232405	0.6105471916067968	0.891105333667561	RELA KO	peak33170
84.47899346076585	0.1944038534677463	0.17686381916101684	1.099172540714848	0.27169281359179714	0.7275343037888672	RELA KO	peak33171
35.83591870181785	0.09391007168309706	0.1917203091354298	0.4898285012505362	0.6242552606915699	0.8961913251106398	RELA KO	peak33172
32.57615204003784	0.10237234240074958	0.24724455508870244	0.41405297020200127	0.6788353142445714	0.9145899086763953	RELA KO	peak33173
63.48786182177528	0.15074129291661298	0.16649909014941186	0.9053580580010482	0.36527572793133867	0.7825152917539107	RELA KO	peak33176
23.21820360597345	-0.0216609271092633	0.24616941474071632	-0.08799195112064663	0.9298830734042359	0.985121065990328	RELA KO	peak33177
27.022427612053544	0.25636517235273204	0.20552097895536106	1.247391743927097	0.21225389231456876	0.6854943909115504	RELA KO	peak33178
69.21671104290844	-0.040540909233291296	0.14017263767560828	-0.2892212767452681	0.7724120507985675	0.9440964173744463	RELA KO	peak33179
308.36265369937536	-0.04237393187865346	0.06709733553320464	-0.6315292782033611	0.527694511793442	0.8596481641211492	RELA KO	peak33180
216.20744147243155	0.07522001359734495	0.09294878007990723	0.8092630536159698	0.4183638530834553	0.8103868805938365	RELA KO	peak33181
130.43207667508202	0.08488109651779745	0.1445953695542047	0.5870249979614868	0.557186917930885	0.8714966573069006	RELA KO	peak33182
131.43302597415826	0.05438769853740632	0.14273449037392996	0.38104103916946536	0.7031727966706549	0.9224747134784467	RELA KO	peak33183
49.34089023033511	-0.11643963251440025	0.18344440050531238	-0.6347407290364704	0.5255975254668244	0.8587674406568975	RELA KO	peak33186
36.696553482354624	-0.33552473090461155	0.2202257034900219	-1.523549365888681	0.1276213199780173	0.6041793192073148	RELA KO	peak33188
44.800975910067926	0.1715458197861051	0.21566743270119307	0.7954182865605935	0.42637022615112946	0.8142654304577945	RELA KO	peak33189
531.2100376114074	0.10026278704374549	0.08770007134536334	1.1432463566524376	0.25293632031578683	0.7150798057758738	RELA KO	peak33190
1378.9519213915826	0.001220462531508179	0.0511707415783982	0.02385078843616757	0.9809716282411806	0.9962505532523941	RELA KO	peak33191
237.24504000463915	0.023491903863396387	0.08281648207538266	0.28366218021689427	0.7766692804561456	0.9453687967352067	RELA KO	peak33192
65.4844202848959	0.016320661739163685	0.14179961055664767	0.11509666123267474	0.9083685062685127	0.9803470635902775	RELA KO	peak33193
60.19967240107484	0.273029761730196	0.17029025306821924	1.6033199599557746	0.10886403196379618	0.5810484221046913	RELA KO	peak33194
44.207835284396836	0.2878072341145678	0.1813651733574707	1.5868936068960706	0.11253674311861088	0.585699360894116	RELA KO	peak33195
125.60498837391964	0.0823095067279554	0.1294784892026489	0.6357002405174148	0.5249718196163429	0.8584481658974574	RELA KO	peak33198
38.786297431910924	-0.005794999413802191	0.19154454934123327	-0.030254055433749254	0.9758644382354977	0.9951685051309158	RELA KO	peak33202
25.279560928992815	-0.23099796380325044	0.26109510997740865	-0.8847272697801105	0.3763037442028279	0.7881690475832396	RELA KO	peak33203
43.88839654416469	-0.371658740690848	0.19620362028407176	-1.8942501680282198	0.05819181197233475	0.49848282759580503	RELA KO	peak33204
29.681482223686515	-0.033936920550785	0.2480749858408934	-0.1368010580984209	0.8911880472663075	0.9763783054804093	RELA KO	peak33205
22.736773286317025	0.1604680154297985	0.2641174977251754	0.6075629854587361	0.5434773564741989	0.8662100152499772	RELA KO	peak33208
25.725768320394742	-0.31718430572059886	0.259107505258271	-1.2241417144765396	0.22089877210114525	0.6914954114907812	RELA KO	peak33211
26.2004740552624	-0.17917504163348685	0.26425699808249226	-0.6780332893116207	0.4977505864905668	0.8466565173302708	RELA KO	peak33213
40.08855227949161	-0.18965114677447176	0.1915123893271369	-0.990281346500848	0.3220366214330378	0.7575783251205899	RELA KO	peak33214
83.96187461089207	0.00932125501632551	0.1305145620558379	0.071419272068182	0.9430640718816011	0.9880706078779491	RELA KO	peak33216
23.622691494805085	0.49473273261637285	0.23725160304005372	2.085266132144322	0.037045149874224054	0.443372620518672	RELA KO	peak33219
88.4470496945489	-0.18082581762208422	0.12594644281778983	-1.435735806240196	0.1510775323814224	0.6308134378603142	RELA KO	peak33220
253.964631442209	0.021180830751774474	0.08843384524509527	0.2395104577107508	0.8107097883346714	0.9555581376516501	RELA KO	peak33221
30.891579726533188	-0.08887853238530523	0.2107359795006011	-0.4217530039053047	0.6732053118866159	0.9129958585073339	RELA KO	peak33222
39.62672508341992	-0.28486750897778346	0.2180528108016243	-1.3064152116660606	0.19141139560568346	0.669032881816678	RELA KO	peak33225
67.89254334019206	-0.03173709852731516	0.16326347430709592	-0.19439190953157226	0.8458690243532448	0.9649057551758508	RELA KO	peak33226
48.611032808179104	0.2483182447031909	0.1520925868113583	1.6326781594633675	0.10253670323174742	0.5740890644870182	RELA KO	peak33228
50.008076481995964	0.05835378184083325	0.16608356120367435	0.3513519424675141	0.7253243312445607	0.9298669045018535	RELA KO	peak33229
75.3415985844996	0.09482187435227721	0.13992514698669298	0.6776614239418656	0.4979863907388256	0.846710085703338	RELA KO	peak33230
174.8116465034415	0.016467048783142764	0.08242105933535977	0.1997917633664552	0.8416434433403128	0.9634822119002427	RELA KO	peak33231
47.61718863770952	0.2064679100960881	0.17038968908620777	1.2117394614859982	0.22561212845655834	0.6950862671509792	RELA KO	peak33232
168.00327410671053	0.02057385248264853	0.12324368633234471	0.16693636075740312	0.8674201228171728	0.9709448258152993	RELA KO	peak33234
24.146472634297567	-0.5848021091090008	0.307714632003359	-1.9004689679580042	0.05737160361558227	0.496581778143777	RELA KO	peak33236
47.303348630600745	0.16339569552770644	0.21044649451725117	0.7764239357016812	0.43749871646768235	0.8191625191930716	RELA KO	peak33237
71.3256145629781	0.05542315540008211	0.1283600423347605	0.4317788806546167	0.6659021304765198	0.910478362928127	RELA KO	peak33238
163.26223406053163	0.10103656583553154	0.08991072908753117	1.1237431490202798	0.2611220055835478	0.7205054552151463	RELA KO	peak33239
129.92117779806736	0.19077911929231017	0.10494253776808513	1.8179388773112886	0.0690734753862502	0.5211763186158829	RELA KO	peak33240
85.51820396148564	0.05233799265690402	0.12673368379465014	0.41297618036345113	0.6796240654778614	0.9149392330637801	RELA KO	peak33241
25.306957811465566	0.1037351469227212	0.24450010887829673	0.4242744406071279	0.6713656772514032	0.9122639798228626	RELA KO	peak33246
38.58225116924843	-0.7056097433358905	0.22277911415766333	-3.1673065314216235	0.0015385804717313498	0.11821595145561357	RELA KO	peak33248
110.95318602105311	-0.10407760160814704	0.16632197071744714	-0.625759790839403	0.531472509132027	0.861299455000909	RELA KO	peak33249
32.997120369571576	-0.5303588144900077	0.2556748123567973	-2.0743490905544717	0.038046901735572104	0.44629076498298376	RELA KO	peak33250
46.12056016911574	-0.1738644184588676	0.18693881864908327	-0.9300605391395	0.35233974056183204	0.7754489904081868	RELA KO	peak33251
122.31903919275273	0.09645775321134939	0.1204236299787584	0.8009869261403566	0.4231392146010818	0.8129777052110644	RELA KO	peak33253
38.76324195920209	0.22508148315863585	0.19582011910048489	1.149429814426451	0.2503787920524977	0.7132971560377699	RELA KO	peak33254
20.774027388729678	0.026149079844609235	0.3100624541556708	0.0843348799383519	0.9327901809920227	0.9857313638254424	RELA KO	peak33255
28.00708759651806	0.17989650778815858	0.3017143989655399	0.5962476713241164	0.5510097832770935	0.8692791356270385	RELA KO	peak33262
27.424140289133877	-0.6431596535538772	0.3054301895650344	-2.10575010436855	0.03522606504466663	0.4373571844066365	RELA KO	peak33265
26.121511599387787	-0.33364995158022165	0.2613978576412847	-1.2764066032939267	0.20181182320082086	0.6773429748507889	RELA KO	peak33267
38.28952614705584	-0.6292824512052848	0.20655439922837165	-3.046570073337119	0.0023146851971706057	0.14844620801266192	RELA KO	peak33269
80.37311215082671	0.22191982376819896	0.18677467402298506	1.1881687114650716	0.23476694796116043	0.7015098492605073	RELA KO	peak33272
24.195547031672167	0.5018316298940075	0.2688266065192523	1.8667483713449635	0.06193673535013092	0.5071098910135199	RELA KO	peak33274
52.880285041599166	0.36620478399976825	0.19377116369072658	1.8898827721562261	0.058773640125291945	0.49993923830820336	RELA KO	peak33275
44.10694150317954	-0.011580157448961695	0.22124618467158588	-0.05234059726793068	0.9582573056900524	0.9913497626094437	RELA KO	peak33278
36.69548890558179	-0.1687873807543734	0.20490104513507662	-0.8237507068014414	0.4100812212527372	0.805681605277441	RELA KO	peak33282
52.7473297488179	-0.4044348383633894	0.19336596483756754	-2.091551316712459	0.036478671351723016	0.4407619958304952	RELA KO	peak33284
30.39694114913952	-0.107397323220508	0.2207054995753889	-0.48660918476036014	0.6265353134127238	0.8971025346465921	RELA KO	peak33289
101.4971193594455	-0.11479783303398867	0.15783906553296273	-0.7273093808960405	0.4670364527437981	0.8321033294153134	RELA KO	peak33292
157.67587264007247	-0.026306563292905535	0.12276553886843677	-0.21428296194013607	0.8303264038652551	0.960849480179147	RELA KO	peak33294
121.28602350120315	-0.18828487185188095	0.10266072675410153	-1.83404966831056	0.06664662168497643	0.5160445662537343	RELA KO	peak33295
527.6402828056891	-0.07294508404781859	0.06794770538109633	-1.0735474235471765	0.2830255728493163	0.7348749623889752	RELA KO	peak33296
146.57300206242962	0.11697737057902254	0.10212593410220124	1.1454227724562	0.25203406946486573	0.7141779633702287	RELA KO	peak33297
64.87740557732849	0.14069536318993076	0.15802261215030908	0.8903495599484403	0.3732782173788715	0.7867171932288195	RELA KO	peak33298
32.05443030822508	0.0033114622635243337	0.23186008788158866	0.01428215737249053	0.9886048745351684	0.9978130944199759	RELA KO	peak33301
126.72075264225487	-0.44100470202759195	0.12848887425101996	-3.4322403756610953	5.986167279802342e-4	0.06372094708092879	RELA KO	peak33302
35.0582856666452	0.2719869379637348	0.23471680450469415	1.1587876655772011	0.2465427464194645	0.7104935551400313	RELA KO	peak33304
27.110020978894433	0.24660482340957154	0.22676609656808203	1.0874854184189449	0.27682233933706124	0.7312215015009624	RELA KO	peak33306
98.63076165226134	0.2426624086402603	0.18490216658294858	1.312382721764377	0.18939103370929344	0.6676071013715759	RELA KO	peak33312
84.63216905551278	0.06904790162159519	0.15041280393978076	0.45905600994739243	0.6461939452648781	0.9036787085561924	RELA KO	peak33313
88.55418910515667	0.2936294282547651	0.15337427265556497	1.9144633788365104	0.05556097406540657	0.49245342446104096	RELA KO	peak33314
115.1491478033058	0.03116911896517117	0.10788580355414672	0.2889084377957822	0.7726514465191814	0.9441619443544441	RELA KO	peak33315
37.017405607143296	0.17294992150248475	0.22322567164087787	0.7747761278134891	0.43847195774947473	0.8195941882585559	RELA KO	peak33316
26.136889877908757	-0.5453052002791496	0.28384863929811166	-1.9211126099725409	0.054717512198232725	0.48963858447469516	RELA KO	peak33324
139.73687554057148	-0.1726782787158428	0.10625307158472334	-1.6251603472766787	0.10412839703913722	0.575568079621348	RELA KO	peak33325
133.34947262691247	-0.042692757517449116	0.11864684251859128	-0.3598305408823619	0.7189738625514646	0.9278378646681219	RELA KO	peak33326
510.3351344874879	0.03675394087627432	0.06519631366406627	0.563742623020904	0.572929305320184	0.8772402450685998	RELA KO	peak33327
30.232289867358503	-0.28356964992160055	0.24053103719764365	-1.1789316390324804	0.23842539796939785	0.7040980947538944	RELA KO	peak33328
19.15940685884654	-0.6649732405654573	0.3923782378116161	-1.6947250802546194	0.09012758560399614	0.5555362341839792	RELA KO	peak33329
43.45968038685129	-0.22743911897017063	0.20033250824269067	-1.1353080983473833	0.25624625025668385	0.717370405849536	RELA KO	peak33331
27.163012427691765	-0.5705552609131469	0.2713779106812718	-2.1024381073640632	0.03551491599771236	0.4386774258552624	RELA KO	peak33333
47.869657235056316	-0.3849672421307926	0.2502654824760683	-1.538235470277469	0.12399105119229345	0.599906588566342	RELA KO	peak33334
27.363057448626385	-0.3844599927832302	0.24661091816803526	-1.5589739320514089	0.11900255013788281	0.5941765133951933	RELA KO	peak33335
36.6497181925383	-0.24684698641398323	0.23943870231075903	-1.0309402115519706	0.30256885809928713	0.7466539222647485	RELA KO	peak33336
29.024190059142658	-0.24909622183627145	0.2805344436166125	-0.8879345388928229	0.37457596454259184	0.7872278462226964	RELA KO	peak33337
24.640853454995938	-0.37668900906556774	0.2834071347340484	-1.3291444106340367	0.18380033081550806	0.6623783009276875	RELA KO	peak33338
29.853576891047283	-0.0885856111735598	0.2014860578472623	-0.4396612456466474	0.6601824751381485	0.9086322220769634	RELA KO	peak33339
46.00045244086166	0.19607240152279545	0.15921496038695943	1.2314948359517028	0.2181378468876159	0.6896126862438116	RELA KO	peak33340
25.71531918618166	0.42396073934152123	0.20530239813959492	2.0650549783312813	0.038917798630634305	0.4486347637457998	RELA KO	peak33343
43.48847230059362	0.4405681967595163	0.27138538350149155	1.6234042934633395	0.10450300751266843	0.5757826666262053	RELA KO	peak33349
47.848135873434586	0.12120904357548441	0.19067189694786338	0.6356943289268653	0.5249756734486289	0.8584481658974574	RELA KO	peak33351
122.69890235321162	0.023807595363028202	0.10978796415686011	0.21685068619191245	0.828324709791197	0.9601988197484077	RELA KO	peak33352
879.1912158143933	-0.03410488227262421	0.08098847710615552	-0.4211078352284769	0.6736763404003476	0.9129958585073339	RELA KO	peak33353
136.3659331073883	-0.06087957526141307	0.12428380290581229	-0.48984319628158046	0.6242448612877403	0.8961913251106398	RELA KO	peak33354
44.00966704266997	0.04287150464789303	0.17422695403162117	0.2460670043058441	0.8056303646438068	0.9538299931691513	RELA KO	peak33355
73.16050988071845	-0.07253788914258973	0.1617996755892391	-0.4483191259711898	0.6539228993108217	0.9064268884901983	RELA KO	peak33357
33.914011063606054	-0.43489679950812393	0.24040382628835985	-1.8090261133634098	0.07044694656569618	0.5232461061404732	RELA KO	peak33358
75.79144013558567	0.18673644815157425	0.13086466826302282	1.4269431973514473	0.15359626818506958	0.6331314847958301	RELA KO	peak33362
36.31570872361271	0.2502934197007132	0.18468648101429264	1.3552341152752991	0.17534297861168455	0.6550869635964394	RELA KO	peak33363
75.69009365188117	0.024931616237379103	0.12572621353558236	0.19830085975128084	0.8428096790625058	0.9637805031378384	RELA KO	peak33364
72.43917093616393	0.03491332014732869	0.13934146935075253	0.2505594372587268	0.8021547458065889	0.9527733462874641	RELA KO	peak33365
30.448390830771796	-0.49725053531084157	0.2971916725700446	-1.6731644295774992	0.09429493066981978	0.5616396773113326	RELA KO	peak33366
22.888859544905333	-0.5611473976986037	0.33616805696225505	-1.66924663446417	0.09506851147564636	0.5622536282802886	RELA KO	peak33367
31.35073951967826	-0.05969586106293571	0.25834576673204146	-0.23106963128547328	0.8172607074453254	0.9572782524340643	RELA KO	peak33368
23.04006728353313	-0.21945233721234772	0.2606654138227289	-0.8418928080792145	0.3998479563376636	0.800362120552228	RELA KO	peak33369
26.900192381192372	-0.24123353390376845	0.30722927916109155	-0.785190573510674	0.4323418414890872	0.8171111220628557	RELA KO	peak33373
22.492371246900895	-0.3953329798397486	0.3541407996745163	-1.1163158274988119	0.2642869690217254	0.7224637629954911	RELA KO	peak33374
56.97306730866018	-0.057885542127110515	0.18573057199166218	-0.3116640491997683	0.7552958525504607	0.9393648894956188	RELA KO	peak33378
19.494281798127098	-0.7509698535693109	0.35109628446630997	-2.1389285127606397	0.03244145843785035	0.4272218937358585	RELA KO	peak33379
47.690879483363275	0.0714564112649064	0.18444525878766546	0.38741256747167174	0.6984508013390016	0.92081506535157	RELA KO	peak33380
21.427592110780676	-0.015237011491085469	0.2639764547799845	-0.057721100557187974	0.9539707859015885	0.9905231632319765	RELA KO	peak33381
38.51753593698933	0.32923529225029013	0.21269700338684175	1.5479075257656305	0.12164456245414725	0.5971501037026299	RELA KO	peak33382
25.104337010676637	0.11929198842847638	0.26245641422084104	0.454521139377068	0.6494537803649151	0.9049050386641435	RELA KO	peak33384
79.88439058534051	0.14267743893359433	0.15721100655684625	0.9075537524912628	0.36411403792092417	0.7815786579544458	RELA KO	peak33385
65.89431978772417	0.12107436865764351	0.15848592614676724	0.7639439766122927	0.44490062908763434	0.822254232537447	RELA KO	peak33386
20.20573161771713	0.3269648871832097	0.28306804162144095	1.1550752437835208	0.24805961502896343	0.7115417030795236	RELA KO	peak33388
113.59031516992583	-0.07574072247295888	0.14112842663971964	-0.5366794222563959	0.5914890725116764	0.8841734847902414	RELA KO	peak33392
105.06021344378674	0.36029873442949867	0.1687481776662509	2.135126668698582	0.032750664784098056	0.4286587871836601	RELA KO	peak33396
60.601871058416435	0.07868561267470883	0.1490044487050936	0.5280755934370907	0.5974468699023388	0.8857242932970713	RELA KO	peak33397
359.8739693585323	-0.032874588817747664	0.06888840460280765	-0.4772151279637533	0.6332089397751306	0.8993599638903225	RELA KO	peak33398
155.7304745737827	0.013843429664046185	0.13706859070789293	0.10099636680111447	0.9195533443029934	0.9825065021824579	RELA KO	peak33399
33.881258429234926	0.46492040162319453	0.24038326767697965	1.9340797141003243	0.053103327675318106	0.4866557962003974	RELA KO	peak33400
106.28210279708078	0.041919359159732064	0.13035025120785423	0.32159016780787164	0.7477631934247856	0.9368810522727792	RELA KO	peak33401
32.02322288642475	0.038661996074634726	0.2907867562883545	0.13295652308283296	0.8942277647011996	0.9768286391211757	RELA KO	peak33405
35.596995987926434	0.2290545823897941	0.19524663812293616	1.1731550647523616	0.24073362802023238	0.7055857227537639	RELA KO	peak33406
283.94010445139503	0.13754601363924748	0.10756380633772651	1.2787388092922585	0.20098904829422135	0.6766645839076301	RELA KO	peak33407
304.58683288078794	0.02976725537034771	0.10164359751130446	0.29285912835815453	0.7696298306208227	0.9433680026963708	RELA KO	peak33408
25.53536706600755	0.0826409374582226	0.23160410022723918	0.35681983771936315	0.7212266842257364	0.9286262329474635	RELA KO	peak33409
51.94275934710454	0.061580051705236824	0.19294595380211982	0.31915699962483624	0.7496074624314261	0.9375205386316372	RELA KO	peak33411
73.948024432336	-0.006361671284959814	0.15070674508704998	-0.04221225321590774	0.9663294946139733	0.993023292727249	RELA KO	peak33412
469.70133964419296	-0.036646093336631366	0.09593862455321404	-0.38197434565371496	0.7024803936423933	0.9222462969149217	RELA KO	peak33413
24.430701345134477	0.20906704645441204	0.255268751455948	0.819007595962998	0.4127820797993677	0.8073772943723639	RELA KO	peak33414
18.417094570030336	-0.2849840567640122	0.3250094961646784	-0.8768484002067871	0.38056898611945805	0.7897315742918022	RELA KO	peak33415
82.84792180510397	0.18222452175844603	0.16645174857408784	1.0947588314299848	0.2736223068304551	0.7291019207240123	RELA KO	peak33417
87.38282400314492	0.1542991672838003	0.15527678729036612	0.9937040170419184	0.3203669864899999	0.7564713878278543	RELA KO	peak33422
32.933771116119296	-0.19363820477289223	0.19729372328496608	-0.9814716938217345	0.32636018652994936	0.7605022776724077	RELA KO	peak33423
54.79875412905229	-0.24331435693125295	0.1567594960705149	-1.5521506704882695	0.1206261761994317	0.5959169222864206	RELA KO	peak33425
87.85891050449763	0.28629380629608747	0.15344406753471718	1.8657860867205742	0.06207129967443451	0.507539345647547	RELA KO	peak33428
29.58060628016265	-0.14035499594385725	0.2781410980984714	-0.5046179687338648	0.6138271867673715	0.8927003831183855	RELA KO	peak33431
38.8800030316197	0.009493090173852735	0.1815764916462429	0.05228149353357749	0.9583043991687032	0.9913497626094437	RELA KO	peak33432
28.896756780867317	0.033266221833794296	0.2690624859988081	0.12363753241297881	0.9016022738976738	0.9787705731242875	RELA KO	peak33433
25.673534421617724	0.010470001698942702	0.24914674292222833	0.042023433965624565	0.9664800170123078	0.993045227985646	RELA KO	peak33434
30.050054284316712	0.4733176080009596	0.2735697848713503	1.7301530877159672	0.08360292739429837	0.546016711417404	RELA KO	peak33435
270.81623878942054	0.13540367914873913	0.10448141046329079	1.2959595257025438	0.19498942951405085	0.6715167127121895	RELA KO	peak33436
88.61705119084233	0.08567240846935269	0.15162984211658392	0.5650102069187778	0.5720668216999131	0.8768031675376473	RELA KO	peak33437
30.795985388082592	0.47965617760501034	0.27664880592329655	1.7338089568259314	0.08295198590449919	0.5452814694671787	RELA KO	peak33439
72.29566194741186	0.03347953953201891	0.13103523077177892	0.25550029053125006	0.7983367192427169	0.9515188348980488	RELA KO	peak33442
35.56019817372371	0.16271411723185944	0.21778100587625704	0.7471455858933512	0.4549756857766617	0.8270841234059517	RELA KO	peak33444
56.68798416085174	0.09025374040103576	0.1452556425565946	0.6213441268959382	0.5343732258031483	0.8624970473352203	RELA KO	peak33447
346.73625192797147	-0.05284567156808995	0.07909992254453437	-0.6680875261077164	0.5040777237774818	0.8495984747046443	RELA KO	peak33448
220.49582169350475	-0.10524726121004394	0.09135298319753839	-1.1520944092483665	0.24928228027093732	0.7125161380829117	RELA KO	peak33449
87.19432613163332	0.1465891067244725	0.1421989661333689	1.0308732244015477	0.3026002743448284	0.7466539222647485	RELA KO	peak33450
52.111407696948355	-0.09856771671440442	0.18993713475682125	-0.5189491609452876	0.6037961941910887	0.8879389482244038	RELA KO	peak33454
31.19261927058422	0.5227123061222221	0.30022361687194665	1.74107657341685	0.08167015710852847	0.543125113211828	RELA KO	peak33456
38.26830387389126	0.1566427091729141	0.1961558970836268	0.7985623246704272	0.4245442408736562	0.8135276027863138	RELA KO	peak33457
28.75262237396299	0.2705108159660721	0.23381199824135168	1.1569586590968621	0.24728925100248106	0.7109532378931928	RELA KO	peak33458
31.528679928159775	-0.2543368038602971	0.2519739209738583	-1.0093774898501657	0.3127936297812501	0.7523106917773318	RELA KO	peak33459
43.87640626449138	-0.17447863079927134	0.19620998336734438	-0.8892444095090329	0.3738717404276757	0.7870630903017429	RELA KO	peak33463
30.260988292728015	0.10533163525622984	0.20288432982437668	0.519170876072136	0.6036415865840012	0.8878692696715044	RELA KO	peak33464
74.59013732594856	-0.30104645191898255	0.14550525776040305	-2.068973015495441	0.038548618976625516	0.44761638937707465	RELA KO	peak33467
66.91805872444085	-0.004934804508147337	0.14504396474494602	-0.03402281864553959	0.9728589545848038	0.9943260217086005	RELA KO	peak33469
89.29780579794893	0.07189862109003547	0.1440581720150141	0.49909435948237646	0.6177129110154106	0.893943854058144	RELA KO	peak33473
40.8247241309933	0.025458870596212643	0.18017765865066723	0.14129870921218324	0.8876339692844414	0.975709837125194	RELA KO	peak33476
32.111305358836766	-0.4727376821754524	0.30872106777644076	-1.5312776856478862	0.12570077805446206	0.602107330921133	RELA KO	peak33477
259.1352459137517	-0.022672712022577274	0.097160877372623	-0.23335227753887863	0.8154878672588279	0.9568916753747472	RELA KO	peak33480
85.0123586562147	-0.08924151387841699	0.12204357047804318	-0.7312266719898399	0.46464071123911727	0.8310460952378921	RELA KO	peak33481
29.875503965883457	0.23767537303638728	0.22083666816309436	1.076249587595014	0.28181564800302505	0.7341410735508336	RELA KO	peak33482
28.262872405106926	0.06174746989659007	0.2666227711918073	0.2315911338726924	0.8168555944620642	0.957119015947557	RELA KO	peak33486
20.60340953539578	-0.3021867343851794	0.3120497715886001	-0.9683927433972812	0.33284826219502783	0.7641726041764189	RELA KO	peak33487
35.700414593035	-0.28568521632661753	0.20540356526792974	-1.390848381594389	0.1642714083132112	0.644184770537224	RELA KO	peak33489
50.69545258743437	-0.026232256476546645	0.19438497653305367	-0.13495002002938253	0.8926513909715957	0.9765585348236545	RELA KO	peak33490
46.03019869790484	-0.15610214809050496	0.16543765977681338	-0.9435708187670047	0.34538901008922546	0.7715783370307127	RELA KO	peak33491
57.42571074490935	-0.19911144361553024	0.20313642582556796	-0.9801858175180558	0.3269944039529036	0.7609169181245811	RELA KO	peak33495
22.598834251716497	-0.3658835722878338	0.32695101304169155	-1.1190776528995727	0.2631070125336946	0.7216271262966953	RELA KO	peak33497
28.871751349821324	-0.49450401086328005	0.26216351778504066	-1.8862426589375625	0.05926226238631956	0.5007670142619235	RELA KO	peak33500
34.13961773678764	-0.6073517403597517	0.25200945215909093	-2.410035556826404	0.01595096587531989	0.3410936308536741	RELA KO	peak33502
24.32359681330188	0.1529167524434615	0.2521447873981386	0.6064640638475891	0.5442066385047998	0.8666641927411447	RELA KO	peak33503
123.10121366976573	0.09635090515874824	0.16909680227261278	0.5697973223846906	0.5688151718466545	0.875859981014289	RELA KO	peak33504
22.891245129098152	-0.40563412733002857	0.295505372019801	-1.3726793680855593	0.16985204593773268	0.6495170862936258	RELA KO	peak33505
40.09354509278259	-0.7108618565403455	0.2308488477837271	-3.079338984642986	0.0020746047881600605	0.14026901521187635	RELA KO	peak33506
86.41080887723476	-0.38560369159374785	0.1609243005361068	-2.3961806284640614	0.016566923932501965	0.3455309174456007	RELA KO	peak33507
30.309837707551885	-0.38678944720707886	0.2219662464811419	-1.7425597510382742	0.0814105457636356	0.5425941634084539	RELA KO	peak33508
25.354320511305183	-0.34442986045860513	0.26060065912280894	-1.3216768584468215	0.18627577782638294	0.6644299495764081	RELA KO	peak33509
68.77606800296755	-0.06339941697765905	0.16911526879069563	-0.37488878107230467	0.7077431830288964	0.9237670680771826	RELA KO	peak33511
29.78388843371179	0.05031908443789289	0.265098042685412	0.1898131118893466	0.849455580885069	0.9658993685363291	RELA KO	peak33512
28.564716912034843	-0.7818580086627579	0.2812291989049534	-2.780145204364079	0.005433459705146664	0.22977343641905426	RELA KO	peak33513
29.365186305018735	-0.18066765246732067	0.21760252708862807	-0.8302644959345344	0.40638925698895945	0.8036608419384759	RELA KO	peak33519
41.07130443560435	-0.3057546353524816	0.21905106835319188	-1.395814399131308	0.16277039315482691	0.6421497419008296	RELA KO	peak33520
24.13820727740699	-0.7442736049814022	0.3961468833508549	-1.8787819272636364	0.06027427574332176	0.503107120296282	RELA KO	peak33521
22.514857957405475	-0.3512805826010606	0.307000928420024	-1.1442329650562335	0.2525270353461739	0.71460413609521245	RELA KO	peak33522
75.87274625029762	-0.31430567319914676	0.16249440764927756	-1.934255324512666	0.053081743193335945	0.4866557962003974	RELA KO	peak33526
85.62253907409305	-0.016921472176338548	0.1266638983200758	-0.13359348954805184	0.8937240326277547	0.9768017864737973	RELA KO	peak33530
50.86775793855699	-0.15061136168835157	0.16854314799536216	-0.8936071473667738	0.37153212086858495	0.7858189064781055	RELA KO	peak33531
40.77436360753264	0.28429317448845176	0.19575019758987408	1.4523263730445293	0.14641087772075226	0.6260166311565175	RELA KO	peak33532
74.02707543686246	-0.18319749935319557	0.15662816212079528	-1.1696332056294538	0.24214860850570374	0.7068662284803706	RELA KO	peak33533
31.429212030065642	-0.3357113033256464	0.25741235560553755	-1.3041771151035786	0.19217320073859018	0.6697159542679069	RELA KO	peak33534
25.34887357750119	-0.502866609143148	0.35303289349386696	-1.4244185695174718	0.1543253419178415	0.6337887783806707	RELA KO	peak33535
95.59067313387287	0.25215593002337777	0.1361605627257506	1.8519013506962407	0.06403998996309909	0.5112237388392566	RELA KO	peak33541
78.52224788322675	0.009860384458536832	0.13687461280046354	0.07203954229928194	0.9425704393796452	0.9879228820594195	RELA KO	peak33542
162.89520233811956	-0.055600151637544865	0.09299945178787093	-0.5978546170827674	0.5499369437718526	0.868930142133224	RELA KO	peak33543
368.76985386648124	-0.1049331289352369	0.0839372788451919	-1.250137368984385	0.21124937100319388	0.6848366777159018	RELA KO	peak33544
137.6489815873593	-0.05938204345103655	0.12157320361516843	-0.48844680970163706	0.6252333926144734	0.8965312169234924	RELA KO	peak33545
39.11926660652903	0.20357520205425392	0.19356104361906462	1.0517364354311787	0.2929204895217583	0.7403628994590986	RELA KO	peak33546
35.50578584027039	-0.26196130773593107	0.2775082692189603	-0.9439765830157575	0.3451816148024582	0.771490615083071	RELA KO	peak33549
27.93259538816059	-0.16007979858744295	0.2228653817393198	-0.7182802341849771	0.47258451501387755	0.8346573840760965	RELA KO	peak33552
21.1632386891583	-0.6828237460684853	0.3687810529400512	-1.8515694898769235	0.0640876675917679	0.5112237388392566	RELA KO	peak33555
16.66502474856036	-0.036448165211734634	0.32654609774599314	-0.11161721258750479	0.9111269236362133	0.9807951121455475	RELA KO	peak33556
205.89258425564617	-0.038720681064678984	0.09226486987132218	-0.41966873327498366	0.6747274692664009	0.9133104531757935	RELA KO	peak33558
28.586474741268653	-0.2504020431097324	0.2584351076820967	-0.9689165119847191	0.33258684627232	0.7640026266830419	RELA KO	peak33560
43.91546701022871	-0.1602090240660152	0.1928944459281103	-0.8305528098290782	0.40622630278905986	0.8036227220446114	RELA KO	peak33561
71.56591061235314	0.07559987054775508	0.15811140344711078	0.4781430617877204	0.6325483847817748	0.8991511939907716	RELA KO	peak33563
84.73959045842015	-0.07965629499078834	0.12616040326102035	-0.6313890327853737	0.527786185186753	0.8596661614573545	RELA KO	peak33565
249.9127475307073	-0.11188746038153533	0.11175587340595866	-1.0011774502007484	0.3167410263720608	0.7545164116259572	RELA KO	peak33566
311.48012962156946	-0.12665004853882236	0.09489544007559744	-1.334627337603661	0.18199834605377405	0.6604835176703665	RELA KO	peak33567
42.111165718372504	-0.1002876173449447	0.16536385523397473	-0.6064663720076366	0.5442051062209909	0.8666641927411447	RELA KO	peak33568
50.321750727745545	-0.4624057144962393	0.18551760090174593	-2.4925166790030837	0.012684137307871662	0.3171647965576252	RELA KO	peak33571
25.566787781261528	-0.11150920277579007	0.288239823039079	-0.38686258408045116	0.6988579420957546	0.9208620891051837	RELA KO	peak33572
36.312332013184474	0.10126445703327788	0.18439073700295958	0.5491840787623324	0.5828791294515685	0.8809915333393836	RELA KO	peak33579
39.585278738082614	-0.06184538123243301	0.16756425254552626	-0.36908457676932	0.7120646846011145	0.9256297004811626	RELA KO	peak33580
375.8160783476672	-0.0484258422920461	0.10212265464769654	-0.47419294434820475	0.6353623243161837	0.9003000502419456	RELA KO	peak33581
46.473773768828345	0.28459296971752124	0.19329947845069312	1.4722904169144735	0.14094247001038906	0.6200562269439746	RELA KO	peak33582
52.31756353848121	-0.30292022633658083	0.16187804382936458	-1.8712866746517436	0.06130535652666315	0.5059102117061757	RELA KO	peak33583
55.80387219927805	0.15580225637432715	0.18085702952791438	0.8614664123424622	0.3889812122846751	0.7942008146486763	RELA KO	peak33588
23.125501072132845	-0.14835563810615593	0.2962497868123623	-0.5007788856237082	0.6165267470427739	0.8936087141109168	RELA KO	peak33590
39.72034277720546	-0.33023085510056105	0.22156900549733635	-1.490419900379663	0.13611386318050397	0.614435016160627	RELA KO	peak33591
26.139261331986255	-0.062330133080657935	0.24160674524906142	-0.2579817588139132	0.7964209851924196	0.9509732127932485	RELA KO	peak33592
40.21940275788115	-0.4072807126083074	0.29077361152136155	-1.400679760716136	0.16130985761332606	0.6412143803131819	RELA KO	peak33594
25.863088069373806	-0.11634050393919075	0.25024601870893043	-0.46490451492261425	0.6419998371371507	0.9023402289307225	RELA KO	peak33595
37.26622138031662	0.23128693214828594	0.19818847740021667	1.1670049398544553	0.24320837463610442	0.7076929615097282	RELA KO	peak33596
38.98563305827704	0.31845627458069053	0.23281258614149547	1.3678653712782685	0.1713542208318776	0.6511386753472269	RELA KO	peak33597
402.3304588925349	-0.01063903077885341	0.10388106130760404	-0.10241549946577835	0.9184268815664693	0.9823721313635065	RELA KO	peak33600
33.92127930839883	0.4298047411524259	0.30653109099339076	1.4021570854673697	0.16086834346424253	0.6406774480138209	RELA KO	peak33601
27.823093650919073	-0.005730777720927136	0.24214371786331204	-0.023666844514884787	0.9811183528383242	0.9962582571792017	RELA KO	peak33604
33.58213407634614	0.19946305356540006	0.18336067232860165	1.0878180747938209	0.27667542854627375	0.7311653949850033	RELA KO	peak33606
116.63205757116421	0.2886765405444668	0.1183155553155934	2.43988662162346	0.0146918721402945	0.3318679412305565	RELA KO	peak33607
24.53991616066188	0.33712588511490604	0.25437383762271876	1.3253166609646514	0.1850661452560351	0.6633841405470284	RELA KO	peak33609
65.83914891435687	0.12382907059035414	0.16172043089464191	0.7656983715992363	0.4438557962165551	0.8215475065362963	RELA KO	peak33610
82.57564672138322	0.15190438409798088	0.1252490847806572	1.212818316109885	0.22519929104372075	0.6948574215913442	RELA KO	peak33611
140.73392759482536	-0.02299209388669796	0.10887650417231559	-0.21117590118717497	0.8327500147799529	0.9613947986990408	RELA KO	peak33612
749.2174876294672	0.016655126738215294	0.09197043031880404	0.1810921910496925	0.8562952139017707	0.9679846876502219	RELA KO	peak33613
128.35874811229635	-0.09491510914296326	0.11508115902876413	-0.8247667119796697	0.4095040487721287	0.8054611125062336	RELA KO	peak33614
27.17092966745265	-0.008976565521202332	0.23431736424880503	-0.03830943366054063	0.9694409693355395	0.9938752842061117	RELA KO	peak33615
25.614363967744747	-0.27618089293705106	0.2774683527058817	-0.9953599761692629	0.3195612172868447	0.756014680858913	RELA KO	peak33618
24.926301272019014	-0.37898889325909446	0.2857403404267633	-1.3263401754651134	0.18472704501644222	0.6632178259073866	RELA KO	peak33619
32.09491310687893	-0.17752085905598308	0.2362391767782143	-0.7514454692781246	0.4523846069660417	0.8255031208656971	RELA KO	peak33621
83.99814250586812	0.013145991205958905	0.21707421767128413	0.060559892128073466	0.951709716309852	0.9898405116725912	RELA KO	peak33623
38.88598093169929	-0.20938097779945386	0.178666219834881	-1.1719113886942853	0.24123263417183657	0.7058951964678941	RELA KO	peak33625
291.816229103548	-0.1913940084910672	0.08577584004545888	-2.231327707075017	0.025659429655017753	0.39774900028243504	RELA KO	peak33626
101.12182835754763	-0.3135867656556297	0.12748968960982796	-2.4597029502176766	0.013905205335289342	0.32565726715059323	RELA KO	peak33627
95.53071298358574	-0.34118602636985706	0.12360292720904363	-2.760339371193254	0.0057741345002032055	0.23588004623321893	RELA KO	peak33628
168.2502639920527	-0.10832942497505929	0.09908320840083205	-1.093317694526226	0.27425433653982006	0.7295589613124053	RELA KO	peak33629
85.88608419753605	-0.08053262527745741	0.12798183707124128	-0.6292504242819144	0.52918512187258	0.8602056864257926	RELA KO	peak33630
27.853221407332306	0.08156616696139363	0.2223853694954213	0.366778476239072	0.7137842639006958	0.9261588188692553	RELA KO	peak33634
54.65283514350925	0.1685317715451815	0.22899010570598763	0.7359783997024232	0.4617438432388871	0.829660947528206	RELA KO	peak33639
291.8874212175235	0.014120443903662426	0.08736643541337971	0.16162321189883355	0.8716025771853747	0.9719324074423545	RELA KO	peak33640
227.288814657441	0.1498602518122819	0.07621761860286058	1.9662153522946384	0.049273739816208625	0.4771834666394491	RELA KO	peak33641
528.496469088787	0.0952846553953674	0.06654331774113471	1.4319192163823509	0.1521669420255678	0.6318131924948351	RELA KO	peak33642
118.48129764224387	0.10621939541997912	0.1027327971404078	1.0339385121073466	0.30116490935118145	0.7459015696351902	RELA KO	peak33643
60.56260682433921	0.2373820984075023	0.1722477072899684	1.3781437334773006	0.16815891526819648	0.6479134188949095	RELA KO	peak33644
24.382259217645615	0.09877494355941722	0.24282906836579735	0.40676737848626426	0.6841788481429479	0.916255245369998	RELA KO	peak33646
248.4425483910831	0.018412717203963834	0.11168199489879325	0.1648673738380974	0.8690483728451528	0.9713073724754667	RELA KO	peak33649
430.93695384720513	0.1665494522425643	0.1019949157915332	1.6329191602351407	0.1024859998273892	0.5739446305193554	RELA KO	peak33650
57.14482806620279	0.3905823501175734	0.17369210713354627	2.248705232283625	0.024531256076935355	0.3923553886934713	RELA KO	peak33651
33.08915320972661	0.010805747689716635	0.21325625362294381	0.050670250021470256	0.9595882832289405	0.9914823979885085	RELA KO	peak33652
251.34163719483453	-0.13493883661703618	0.08520016706132336	-1.5837860566624606	0.11324241336387528	0.5867934083230523	RELA KO	peak33653
216.89383440422452	-0.14844803437748402	0.08456551984701764	-1.7554203491686962	0.07918743387182302	0.5393581124311698	RELA KO	peak33654
68.8656036563643	-0.0997532026137916	0.13539912326683542	-0.7367344795667897	0.46128383461142825	0.8294645099434858	RELA KO	peak33655
39.62765131802334	0.020046526028392776	0.18846990588995	0.1063645993440364	0.9152930793359683	0.9816674320666722	RELA KO	peak33657
22.90956076413597	0.2630794488948079	0.24597210112290904	1.0695499517782732	0.28482193313549525	0.736054438451089	RELA KO	peak33658
61.26441191783043	0.44991665267318903	0.45612651696494444	0.9863856538464905	0.32394390225463526	0.7590546778286156	RELA KO	peak33660
517.1013306733335	-0.09335031243194053	0.0859377855257838	-1.0862545719651195	0.2773663793792433	0.7315636547936526	RELA KO	peak33661
31.72782127225136	0.2690912880127771	0.19508716644295165	1.3793387485150956	0.16779033480379932	0.6474586604039162	RELA KO	peak33662
24.996136206288863	-0.2409063989043556	0.3045558528198841	-0.791008928818153	0.42893878112928036	0.8154435514890042	RELA KO	peak33666
70.87804596765076	-0.2736847882727626	0.20121362964549486	-1.360170226812915	0.1737760619258438	0.6537417691346463	RELA KO	peak33672
25.493041345795806	-0.044071265786012156	0.23550117314887942	-0.1871382006158888	0.8515522774342027	0.9665063635221128	RELA KO	peak33677
213.83653547139605	-0.12679865698049317	0.10771309700761136	-1.1771888517097708	0.23912013732387724	0.7044654456895337	RELA KO	peak33678
384.25445877850365	-0.11116872219660485	0.07760923391521687	-1.4324161776683633	0.15202475139448776	0.6315222392868832	RELA KO	peak33679
67.16437972598324	0.08563869710458583	0.14603946941400117	0.5864078899233212	0.5576014434982532	0.8715604087977834	RELA KO	peak33680
29.0039616310574	-0.7710042962146219	0.23588343618916988	-3.2685817566109416	0.0010808794540788673	0.09398061655801501	RELA KO	peak33682
68.2427498370057	0.1435142779289811	0.1523908578118274	0.9417512309445287	0.3463200191516941	0.7720643566176016	RELA KO	peak33685
169.61113872657657	0.008650290290510834	0.09098263061115285	0.09507628249924951	0.924254236545744	0.9838192956736894	RELA KO	peak33686
348.39912993807144	-0.06505389617586993	0.08179786369368913	-0.7953006745931552	0.4264386212446356	0.8142825410853636	RELA KO	peak33687
75.8486159696078	0.1812312411331916	0.15726700901562216	1.1523792705639169	0.24916525542969462	0.7124433415097476	RELA KO	peak33688
32.90947473992993	0.5416310751538029	0.26265335824131136	2.062151722637341	0.03919329334340847	0.4494619502555131	RELA KO	peak33689
24.05643180865924	-1.1704192414496037	0.2771202277118321	-4.223507071691219	2.405298196979774e-5	0.005233124535138758	RELA KO	peak33691
41.771967122894	0.2729041687012518	0.20283833544059976	1.3454269781323978	0.17848738792525512	0.6573664447954713	RELA KO	peak33694
29.905500183313563	0.12164211927078708	0.21473765017479757	0.5664685218068176	0.5710753256790004	0.876434777341314	RELA KO	peak33695
90.48316796740873	-0.10348385919616707	0.15600123487859854	-0.6633528207433682	0.5071046145719703	0.8506011415405316	RELA KO	peak33696
49.668924725858545	-0.17181026025532226	0.19996770516539533	-0.8591900382775121	0.39023567845310786	0.7947545226275956	RELA KO	peak33697
243.97147109244415	-0.0014518807537639983	0.08577451867394097	-0.016926714089566697	0.9864950810564926	0.9973222504209633	RELA KO	peak33698
185.26656658492152	-0.020445905194932935	0.08900544884421187	-0.22971520800619563	0.8183130766218818	0.9574456981733602	RELA KO	peak33699
876.4049200819728	-0.06767286499538995	0.059184933005018085	-1.143413729802688	0.25286685465047126	0.7150282724141385	RELA KO	peak33700
164.5336550248211	0.06743705567426596	0.10636249529078153	0.6340304022569387	0.5260609813640467	0.8588700632203567	RELA KO	peak33701
78.77290435236213	0.09053505041317256	0.16107723864009307	0.5620598613281532	0.5740752346745801	0.8776718378558461	RELA KO	peak33702
31.82257933249682	0.25530087060178736	0.24867010336192752	1.0266649152842031	0.30457827531379716	0.7480115010967704	RELA KO	peak33703
27.140523322798202	0.07842724798410551	0.19749929327322635	0.397101410766098	0.6912926796490814	0.9182552813949617	RELA KO	peak33705
27.993637190567252	0.13240565273584604	0.2649810051806801	0.49967978891756354	0.61730056593736	0.8938229024219906	RELA KO	peak33710
119.80159428031234	0.17650304503044045	0.16277940015464873	1.0843082408631164	0.27822815264479206	0.7319322341362982	RELA KO	peak33711
406.637104583848	-0.6301505080160755	0.08227255211121205	-7.659304249663589	1.8694304918378492e-14	3.432667947328362e-11	RELA KO	peak33720
137.75534210593085	-0.2824312100353477	0.10226299964954988	-2.7618122977345196	0.005748151411047102	0.2356804192409813	RELA KO	peak33721
44.638525787434915	-0.18316871021827114	0.18895792283242924	-0.9693624245685001	0.33236439325422423	0.7639092623778958	RELA KO	peak33723
65.58144005385012	-0.23699070451187423	0.17666857343282422	-1.3414423397831232	0.17977687870165035	0.6585747052131085	RELA KO	peak33728
25.543187637650163	0.081527221328702	0.2573411905723355	0.3168059537899187	0.7513908462759321	0.9382892949771907	RELA KO	peak33729
38.299980321793925	0.21623465654893692	0.19480563677025897	1.1100020519629519	0.26699814226217017	0.7242569830301748	RELA KO	peak33731
25.321017310873945	0.011162100539025074	0.25909470913514715	0.04308115968976726	0.9656368377438762	0.9928956509291996	RELA KO	peak33734
22.75076189377105	-0.035239875432112516	0.2599628317476236	-0.1355573610089153	0.8921712151985423	0.976534773039052	RELA KO	peak33736
82.0110675441441	0.06888735511976381	0.11816416388470956	0.5829800918912763	0.5599067021315951	0.8723310542676251	RELA KO	peak33739
479.08649466115605	-0.016359285269319266	0.08518799423603368	-0.192037451005032	0.8477128696841371	0.9652626443030801	RELA KO	peak33740
69.77327270599588	-0.025532018863695768	0.13719328768490774	-0.1861025367533668	0.8523643526257992	0.9666980212315697	RELA KO	peak33741
32.40961770872674	0.217121050701751	0.24575583658201033	0.8834827840570789	0.37697548022126803	0.7884406032551934	RELA KO	peak33742
24.264253203762905	0.25666540299707585	0.2508201203982783	1.023304679822001	0.30616381176186486	0.7488262419219903	RELA KO	peak33747
176.34821258259294	-0.0769094533304884	0.08905933013227814	-0.8635754750934713	0.38782114145224733	0.7936243996179195	RELA KO	peak33748
488.28848747820416	0.002916032619620705	0.06324476717771672	0.046107097072975264	0.9632248893798527	0.9921985315878842	RELA KO	peak33749
49.096966072627104	-0.20920738888405585	0.17245761699142645	-1.2130945129228845	0.2250936876277178	0.6947747970408539	RELA KO	peak33750
251.50639876386794	-5.63034245245387e-4	0.08357607427879873	-0.006736787413191713	0.9946248619914508	0.9991984668703271	RELA KO	peak33751
145.44813019797255	-0.1327780025221422	0.12507055456599955	-1.061624800360787	0.2884060503508711	0.7378460692749234	RELA KO	peak33754
27.637832099236604	-0.15398944721243074	0.2073260057889444	-0.7427406254533757	0.4576387287684593	0.8282917988022204	RELA KO	peak33755
76.00224724895175	-0.022926185265218592	0.1834092055147654	-0.12500018851765277	0.9005234010949927	0.9785160802436242	RELA KO	peak33758
109.97188640290078	-0.2524677437830331	0.12717919818430456	-1.985133947905253	0.04712957070934247	0.4721746318684627	RELA KO	peak33759
38.91726041954414	-0.2959456388369356	0.2389319922413028	-1.2386187218413742	0.21548673142084163	0.6879661022955736	RELA KO	peak33762
56.89359657738689	-0.05458097434366267	0.20290520775385296	-0.26899740498467434	0.7879316796163429	0.9483483227835633	RELA KO	peak33763
21.113542661127514	-1.481468119719466	0.44945526604619357	-3.296141421930087	9.802265793511864e-4	0.08831025151815157	RELA KO	peak33764
32.70942503851556	-0.3856316869017125	0.27868016995150113	-1.3837787129555152	0.16642622303497975	0.6462200900728237	RELA KO	peak33765
51.346674829111	-0.2283243546450547	0.17651163638312126	-1.2935371249376055	0.19582535257692074	0.6721718713797334	RELA KO	peak33769
18.621706589475387	-0.8597465421277131	0.3818343348223883	-2.251621878183447	0.02434617728337912	0.391739620921264	RELA KO	peak33772
23.27739132381766	-0.43386188467785275	0.3042694611583467	-1.4259133434757163	0.15389335728414505	0.6331835861612695	RELA KO	peak33773
50.39815717219549	-0.23807041080464084	0.18796706546634093	-1.2665538519420674	0.20531486227371093	0.6800377616329336	RELA KO	peak33774
20.94418820693235	-0.05590679243363705	0.30591991041794325	-0.1827497672748989	0.8549943646192486	0.9675722626715758	RELA KO	peak33776
30.366356340585355	-0.22378607904443287	0.23547430408323658	-0.9503630551778928	0.3419278095183963	0.7696119364834637	RELA KO	peak33777
80.59937698817598	0.06853258602035776	0.16235823334208782	0.42210724155860957	0.6729467424804463	0.9129367416822813	RELA KO	peak33778
66.26616154145047	-0.11639181239495695	0.15226317896594674	-0.7644120737882905	0.44462171591286587	0.8221076749180716	RELA KO	peak33780
27.815330021172798	0.25291532927166793	0.20128236906046898	1.256520034279244	0.20892748690572968	0.6830983101503091	RELA KO	peak33781
39.10413313795777	0.562147417308549	0.2453645382687254	2.2910703448632836	0.02195934547493385	0.3797464331506774	RELA KO	peak33782
34.909584921277215	0.0957542619666759	0.1912400979692197	0.5007018035625962	0.6165810027822659	0.8936378496693137	RELA KO	peak33783
22.152720387401594	-0.2534961918184177	0.2860374800253967	-0.88623418090493	0.3754913482959114	0.7876092836953277	RELA KO	peak33784
104.14893221507317	-0.016570760783632538	0.13093378263877758	-0.12655832933008773	0.8992899800322234	0.9781532310783015	RELA KO	peak33785
79.10704801627128	-0.08034827434210119	0.1438204417394716	-0.5586707520176498	0.5763864438200725	0.8784947035679105	RELA KO	peak33786
24.085418873560762	0.15164757774218002	0.25491468046178234	0.5948954272365476	0.5519133741118265	0.8697491208247442	RELA KO	peak33787
32.12894469808921	-0.028978455344680704	0.2645244922070899	-0.10954923342975048	0.9127668740811536	0.9809962787592467	RELA KO	peak33789
58.477155304012676	0.45114923463202594	0.18143702977047363	2.486533400611501	0.012899446018437928	0.31911682508528616	RELA KO	peak33791
414.855427771423	0.035302416470596065	0.09236663051149377	0.38219881222367597	0.7023139027919041	0.9221801821830616	RELA KO	peak33792
67.1450656321517	-0.11799783640122061	0.14547490572478433	-0.8111215870072738	0.4172958501605295	0.8097388345675665	RELA KO	peak33793
82.25377507230263	0.05601749729770069	0.13684279322870938	0.40935657608272435	0.6822780019622752	0.9158237555142309	RELA KO	peak33797
226.71882435025387	0.044664256833004304	0.10079739094494179	0.4431092552524609	0.6576867110812656	0.9074877484705332	RELA KO	peak33798
69.79924119889503	-0.06554365685847804	0.1387878241975781	-0.47225797534782454	0.6367426626854591	0.9007250111337702	RELA KO	peak33799
79.96567084317616	-0.08432053102377722	0.16962040385178964	-0.4971131367984157	0.6191092712569084	0.8943244668481287	RELA KO	peak33800
101.46551256502791	-0.07732535943325591	0.1176354905020975	-0.6573301909416288	0.5109686278432644	0.8521643902207856	RELA KO	peak33801
36.78950682854342	-0.27396562244758416	0.23317835912353924	-1.1749187337853921	0.24002722991151296	0.7050934658423536	RELA KO	peak33802
23.506881828903307	0.20540350751030648	0.2795835218601845	0.7346767296715924	0.4625363956673428	0.8300373886177471	RELA KO	peak33803
39.48169574341925	-0.01825961116810491	0.22409764544786337	-0.08148060249188577	0.9350597505488853	0.9862869160020838	RELA KO	peak33804
30.58081456547368	0.09571833024482093	0.20528676300684504	0.46626645012483986	0.6410247902334767	0.9021505486142433	RELA KO	peak33805
80.42998610405182	-0.037919507917855776	0.16223003049264242	-0.23373914066776638	0.8151874994357129	0.9568113807129979	RELA KO	peak33806
38.45089464054361	-0.1409301412715438	0.20506204383159626	-0.6872561037540438	0.4919213553666718	0.8441786643400121	RELA KO	peak33807
49.328771340203836	0.04335617844137629	0.20451962266821727	0.2119903111287811	0.8321145931463027	0.9612125677990944	RELA KO	peak33811
26.813382579153107	0.2458403575266765	0.22811032413269594	1.0777256946233904	0.28115618822131005	0.7337086631850611	RELA KO	peak33812
125.69560525147259	0.11997789234140212	0.13070729653858204	0.9179127372280029	0.35866455271527903	0.7784434299748456	RELA KO	peak33813
122.32944534159174	0.03641523687878933	0.11510458624113384	0.31636651560088713	0.7517243294081635	0.9383996351903824	RELA KO	peak33814
145.68087437573428	-0.15976800516547832	0.09589559721162727	-1.6660619445634628	0.09570107723731086	0.5633473965757457	RELA KO	peak33815
577.2731191772342	-0.14803723559809462	0.06683893328177919	-2.214835401007974	0.026771364384845047	0.40340684937301585	RELA KO	peak33816
227.24597449564433	0.017236804518265	0.10393213139556065	0.16584673369838396	0.8682775671806979	0.9711557887860752	RELA KO	peak33817
175.60073278338766	-0.0626005627623597	0.10529279332030718	-0.5945379620799396	0.5521523595361104	0.8698995922010351	RELA KO	peak33818
52.656462893464955	-0.12595766606448855	0.1502619536805858	-0.838253882498019	0.40188813083138225	0.801116289393381	RELA KO	peak33819
23.923764316970153	0.03682282321497347	0.3302388590079186	0.11150360477138917	0.9112170072329809	0.9807951121455475	RELA KO	peak33820
71.95304259644041	-0.03537573993197118	0.1272145230474073	-0.2780794132977112	0.7809513985378186	0.946610266513649	RELA KO	peak33821
121.81572458684708	0.09423215833220157	0.10904230980087255	0.864179771175826	0.38748914288611874	0.7935315037980244	RELA KO	peak33822
136.67577505981745	-0.002184324767181278	0.10779596435433776	-0.020263511535563158	0.9838331633828878	0.9967974154831944	RELA KO	peak33823
339.2655731174837	0.043771150486258854	0.0701959471884424	0.623556661594071	0.5329187798261157	0.8619596843103163	RELA KO	peak33824
921.8624522189202	0.01324246916746533	0.06449496392741591	0.20532563104258347	0.8373177199649269	0.9624457667117189	RELA KO	peak33825
26.865238934696624	0.20629260405389982	0.23393188824470326	0.8818490099909273	0.3778584642168168	0.7888401827389385	RELA KO	peak33826
42.7403507674927	-0.35701887670868976	0.1968385641716753	-1.8137648900817582	0.06971393003407414	0.5220950071973336	RELA KO	peak33828
113.97416753889631	0.02812574330213119	0.11548904812825582	0.24353602144937828	0.8075901838244298	0.9545204883674754	RELA KO	peak33831
83.42660586908502	0.08819451683796482	0.12490880031566297	0.7060712825284069	0.48014380944242	0.8382019902088917	RELA KO	peak33834
184.12149708690694	0.13674030893463907	0.09434917836114494	1.449300474151789	0.14725368873860847	0.6273002077553722	RELA KO	peak33835
64.77546062861917	0.176565284573815	0.14717285387425555	1.199713669510495	0.23025056232488889	0.6982636096864133	RELA KO	peak33836
107.31465876559011	0.19938888625732284	0.13474602939826147	1.4797384913510143	0.13894304914504735	0.6174619433210711	RELA KO	peak33837
45.25520276500524	-0.024190093304742477	0.18370765841181402	-0.13167710869470667	0.8952396924505839	0.976951275637548	RELA KO	peak33838
100.19632078199466	0.30128745120346256	0.2010950912545461	1.4982337426729775	0.13407253171685657	0.6118575942414043	RELA KO	peak33839
69.65322710230456	0.31089740845262775	0.23838139285263707	1.3042016607597335	0.19216483379573535	0.6697159542679069	RELA KO	peak33840
48.94858780396938	0.11704160644218096	0.16629510172584447	0.7038187248301322	0.48154567114007935	0.8387606123259197	RELA KO	peak33845
71.40873824864029	0.11160733402116513	0.13642870828096912	0.8180634078226012	0.4133209818869538	0.8075373667775881	RELA KO	peak33846
144.82937426628638	0.030126921034318983	0.12043791883861711	0.25014481589214504	0.8024753592851882	0.9527999911609915	RELA KO	peak33850
29.88061602782424	-0.6087564425560862	0.26099073079295737	-2.3324829993254035	0.01967529624976234	0.36390872421454007	RELA KO	peak33854
134.05344379231374	-0.06688128772077148	0.1098285234931922	-0.6089610020562387	0.5425502883381206	0.8658291844176247	RELA KO	peak33856
39.519318862200834	-0.12099803495966972	0.18701385804686874	-0.6470003679050653	0.5176317053666438	0.8553663040973567	RELA KO	peak33858
36.20816996657631	-0.11043002904323478	0.2675352117256897	-0.41276820471938974	0.679776448601396	0.914972820616373	RELA KO	peak33860
135.9352492449358	-0.10108272671368732	0.16691499732395643	-0.6055940348937084	0.5447843643930926	0.8669403914262925	RELA KO	peak33862
113.9600317654183	0.13200468850491442	0.21089219088928338	0.6259344547006759	0.531357934127472	0.8611864070273642	RELA KO	peak33864
49.2340123023425	-0.14370129967898457	0.15476282636382985	-0.928525945508123	0.3531348156482898	0.7759387354728577	RELA KO	peak33865
29.85405648670898	-0.2714367833045136	0.27054283194158846	-1.0033042877407232	0.3157140679740143	0.7540719608313436	RELA KO	peak33867
30.567669910390823	-0.05395892108146004	0.22821979312840934	-0.23643401101104192	0.8130959072118874	0.9562644053741767	RELA KO	peak33868
44.65749513291568	0.07565601865663951	0.18547012206541477	0.40791485881459577	0.6833361835490308	0.9159990652447598	RELA KO	peak33869
215.08314736980938	-0.18351068786353797	0.09104715154313853	-2.015556607244213	0.04384636113417537	0.4644316545716538	RELA KO	peak33870
767.7803856796626	-0.11740661988527587	0.10012230397795176	-1.172632023241598	0.24094340182923954	0.7057435116319621	RELA KO	peak33871
126.46656369051519	-0.07551649793377323	0.10877406284598183	-0.6942509634921009	0.4875248371402948	0.84182867500881	RELA KO	peak33872
83.06431569339775	-0.06971463957762439	0.12194517148846462	-0.5716883967334371	0.5675330967338926	0.8754758414757691	RELA KO	peak33873
35.93291250163267	0.1684597840478408	0.20740423776244293	0.8122292286081039	0.416660110909815	0.8094347264337728	RELA KO	peak33874
40.53285289388241	0.009648953833732012	0.17908844038747945	0.05387814988424343	0.9570322452416002	0.991123830740163	RELA KO	peak33884
38.81865985270695	-0.20438685879307342	0.1865143911668098	-1.0958235314414926	0.2731560084969919	0.7286109426540046	RELA KO	peak33885
68.62587757790239	-0.08316095614970014	0.20150535997342617	-0.41269848186999647	0.6798275372499005	0.914972820616373	RELA KO	peak33889
58.33444166876021	-0.22539458507502336	0.21179176815556366	-1.0642273164718483	0.28722573518415023	0.7372192887812479	RELA KO	peak33891
32.72349476356638	-1.007765401990297	0.2625076241181179	-3.838994792535409	1.2353905044894698e-4	0.019904065396701212	RELA KO	peak33892
38.319519040907174	0.41099373301002223	0.18358678750378468	2.2386890614421233	0.025176154755728767	0.3953631416081176	RELA KO	peak33895
176.81123916764525	0.01215381510046163	0.1174760973750819	0.10345777032119559	0.9175996639883065	0.9821974409543539	RELA KO	peak33896
109.02458922709465	-0.09066211137807159	0.13508913836340553	-0.671128060156694	0.5021389526933779	0.8486163503029521	RELA KO	peak33897
758.6110872519138	-0.06948811729684412	0.07719302319498346	-0.9001864989964526	0.36802100975892404	0.784010959609388	RELA KO	peak33898
164.9705009800482	-0.004923055596284747	0.10945686827671161	-0.044977128194816	0.9641255395575135	0.9924660669361284	RELA KO	peak33899
482.16613894979406	-0.03564605763304095	0.09958438708434401	-0.3579482555116813	0.720382037326387	0.9283921528690918	RELA KO	peak33903
41.73250407241159	0.18687412596909936	0.20950206944634112	0.8919917901668396	0.37239733287170096	0.786381269813752	RELA KO	peak33904
21.996574833536553	-0.49282800675139254	0.2975893513393514	-1.6560673442558898	0.09770818160555715	0.5665117852598244	RELA KO	peak33906
28.580800784866536	-1.0177965225196972	0.3234193661397066	-3.146986943509259	0.0016496232785712152	0.12313511991999625	RELA KO	peak33910
55.11491202453338	-0.10602463025396275	0.17795429207134797	-0.5957969825838977	0.5513108597457856	0.8694775454513276	RELA KO	peak33918
128.61519270420516	-0.1044773393624672	0.1088930279005953	-0.9594492997094448	0.3373324494198199	0.7671453825379693	RELA KO	peak33919
169.74920706201425	-0.459433616028678	0.09606235119244638	-4.782660535845851	1.729901303530731e-6	5.740299407524131e-4	RELA KO	peak33920
42.034752633899274	0.06836837530813525	0.19726364050809092	0.3465837654219459	0.7289040441206107	0.9309808518487958	RELA KO	peak33921
61.151009753962796	0.025964237724121497	0.18327302771232	0.14166971565983533	0.887340897026683	0.9756608649439167	RELA KO	peak33923
92.56347845384472	-0.3145961033122842	0.1451732866739684	-2.1670385132135728	0.030231917605385294	0.41772836733396285	RELA KO	peak33924
37.454363224174266	-0.3995982342618559	0.20449635134533098	-1.9540604594311726	0.05069406753318432	0.4807759901473036	RELA KO	peak33925
30.282586691928973	-0.39377074354669456	0.26288482227300203	-1.4978831419098415	0.13416361435943658	0.6119762277272699	RELA KO	peak33927
29.68333814628084	-0.2834051625819435	0.3141031764784681	-0.9022677381340365	0.36691465909438004	0.7833582183027847	RELA KO	peak33929
29.654098449321946	-0.09116037684314056	0.23656732993472385	-0.38534643337393415	0.6999807638192583	0.9213311533403983	RELA KO	peak33930
60.11691952990601	-0.1747596714216095	0.2025404241385285	-0.862838478614431	0.38822627980232344	0.7938274287430808	RELA KO	peak33934
45.55779877591678	-0.03858692343155145	0.19399169440221845	-0.1989101829872474	0.84233300380938	0.963638619565822	RELA KO	peak33936
22.346624086543812	-0.1804410723973938	0.2553275180381921	-0.7067043685060349	0.47975021423157876	0.8379551409495386	RELA KO	peak33937
81.74963086101222	-0.47616143781577547	0.20265207803074933	-2.3496499144880483	0.0187910754014104	0.3588369408993978	RELA KO	peak33938
31.627626348949295	6.938809737799772e-4	0.24526422296112046	0.002829116148301711	0.9977426949157591	0.9996614795387848	RELA KO	peak33940
32.73393648044509	-0.11722741488143448	0.20530350411028422	-0.5709956846058637	0.568002568087793	0.875716809250667	RELA KO	peak33941
33.34295931341992	0.3613038862513474	0.26560165666382635	1.3603224121024666	0.17372791908647797	0.6536946272963757	RELA KO	peak33945
86.8632276467699	0.09672529014749429	0.13621500993741564	0.710092743758085	0.4776466257614549	0.8372044251081734	RELA KO	peak33946
82.11382851356711	0.11163255243539424	0.1223516880143908	0.9123907830537182	0.361563039735188	0.7801177793674723	RELA KO	peak33947
279.9636408161411	0.0021871405164775016	0.07070324732796733	0.03093408859047352	0.9753221041603589	0.9950304805517622	RELA KO	peak33948
40.80146601111805	-0.08733629114906338	0.18614786802903538	-0.4691769617014397	0.6389431514924733	0.901509221744261	RELA KO	peak33949
91.78810915912709	0.126431424557366	0.1427899752132963	0.8854362805827629	0.37592137198312503	0.7878342915933843	RELA KO	peak33950
47.971159400479365	0.23179815529151437	0.17825601221992302	1.3003665481169513	0.1934753694318969	0.6707121443050241	RELA KO	peak33951
109.41586096864114	0.14645328519848355	0.11432797196374705	1.2809925924770476	0.20019626796184245	0.6760100686096259	RELA KO	peak33952
235.8877373137854	0.06820311704784084	0.079198551368515	0.8611662191962094	0.38914650233920206	0.7942419404937255	RELA KO	peak33953
216.7079578312294	-0.06941713436435079	0.1009037363207056	-0.6879540529968096	0.4914817160540185	0.8440054198509843	RELA KO	peak33954
39.8038286344886	-0.1009026682797629	0.18098692204030828	-0.5575135879557667	0.5771765779299256	0.8787325832256883	RELA KO	peak33955
23.267382750668073	-0.745574807130763	0.28456650960332025	-2.6200370808570503	0.008792020640514323	0.2774345113356279	RELA KO	peak33957
24.459231240854127	-0.9253493762362521	0.30832033827158256	-3.00125960364367	0.0026886523895723875	0.1623523418558901	RELA KO	peak33960
38.29500822831246	-0.47278050639903585	0.2712878073232638	-1.7427267043950685	0.08138136468775369	0.5425941634084539	RELA KO	peak33961
39.66670907004139	0.09795326483549896	0.16499413602254068	0.5936772493667113	0.5527280024263133	0.8700413928216987	RELA KO	peak33964
28.88203387569101	-0.48754900787993277	0.2790825479601637	-1.7469706058062995	0.0806424370209353	0.5419076051797608	RELA KO	peak33966
24.543578520523468	-0.558320860154932	0.28003026671405046	-1.9937875527042748	0.046175276431617285	0.4696372465354471	RELA KO	peak33967
31.719317900804626	0.15479427557676484	0.19593768683821178	0.7900178780031247	0.42951732751204036	0.8157544038890586	RELA KO	peak33968
32.860609028501734	0.3520034004066543	0.1787558898783768	1.9691849071163634	0.04893186141178764	0.4765576373496817	RELA KO	peak33970
693.8315449466263	-0.028258110491992217	0.06163461518033246	-0.45847792525861913	0.6466091183265532	0.9038036933150311	RELA KO	peak33971
104.54087392572744	0.07741561623545073	0.10074699066560436	0.7684161653265232	0.44223997953244953	0.8207827216516923	RELA KO	peak33972
127.38814193127662	-0.1422295404624385	0.10181072825292681	-1.3969995392735022	0.16241370966651641	0.6418057055628551	RELA KO	peak33973
127.60176832490498	0.034441829276097104	0.11102567249323259	0.31021500255444484	0.7563974625307005	0.9395649946859111	RELA KO	peak33974
27.41976145339594	-0.09945355163380643	0.28473882084879276	-0.34927991672277126	0.7268791743046441	0.9302351557544662	RELA KO	peak33979
24.989123157024405	-0.02206495196157352	0.2495104377339792	-0.08843298164984398	0.9295325484079693	0.9849850959957097	RELA KO	peak33980
33.583124273709025	-0.5229318781516783	0.28493036555831686	-1.8352971159356812	0.06646167817707398	0.5157864806278716	RELA KO	peak33981
22.71817871684922	-0.44621513523450973	0.3058033036046951	-1.4591573405999623	0.14452180710089316	0.6236182249315846	RELA KO	peak33982
90.4230086854961	-0.45443643350896	0.2244647576873246	-2.0245335534675863	0.04291528321581267	0.4612533582357586	RELA KO	peak33985
141.1039636985111	-0.2777943521298887	0.1432755503871403	-1.938881765795137	0.05251573674828368	0.48532164126803795	RELA KO	peak33987
23.12352800534414	-0.5109732340808142	0.2932190609532429	-1.7426330758295916	0.08139772858583855	0.5425941634084539	RELA KO	peak33988
24.95081347972672	-0.2929402137502733	0.2439041719913078	-1.201046342744449	0.22973322519293765	0.6979163939311046	RELA KO	peak33989
28.09766040971296	-0.5757788467490992	0.28627798493258416	-2.0112578579337486	0.04429822730688219	0.4644316545716538	RELA KO	peak33990
27.491237527916287	-0.372867552514049	0.2510824642256235	-1.48504019850223	0.13753317585163485	0.616425673061644	RELA KO	peak33994
55.22591527354554	0.0965219280038619	0.19974504024961273	0.48322565548182134	0.6289355208368153	0.8976926911980858	RELA KO	peak33997
63.05284078830477	0.033556672929745554	0.13928836804810818	0.24091511301328167	0.8096209085849725	0.9552028409876674	RELA KO	peak33998
293.5345183106449	0.04979105834438979	0.07497798929574641	0.6640756682336705	0.5066418823207056	0.8503257800743146	RELA KO	peak33999
157.3073770326238	-0.015775158554743773	0.09100897273875583	-0.17333629948803916	0.8623870926497994	0.969777338342494	RELA KO	peak34000
38.76412040405456	-0.19667193782126663	0.17804717954650626	-1.1046057473204485	0.2693304596316462	0.7258430401011063	RELA KO	peak34001
27.573579750233336	0.01134512551046338	0.2690679126129498	0.042164542773939655	0.9663675281767138	0.993023292727249	RELA KO	peak34003
42.76400691107055	-0.051900924132813143	0.21939070063662733	-0.23656847798109576	0.8129915770170076	0.9562204532349826	RELA KO	peak34004
100.02263904768394	0.05229676215297298	0.1112211593853838	0.47020515198698415	0.6382084536616619	0.9013072558355752	RELA KO	peak34007
394.54057240301	-0.06679375430317137	0.10641961150538642	-0.6276451619990232	0.5302364165465	0.8607052931200109	RELA KO	peak34008
22.52523410795365	-0.09390690979710051	0.31481843097318424	-0.2982891106686805	0.7654825146445476	0.9424630046380371	RELA KO	peak34009
28.680123586250257	-0.19118330356696864	0.20721130081915418	-0.9226490196778692	0.3561901412118409	0.7776324930209918	RELA KO	peak34010
336.16942282055203	0.02948806539163103	0.08443011487838503	0.34926004108967845	0.7268940943912884	0.9302351557544662	RELA KO	peak34011
252.65447306049174	0.02693564853527129	0.08723146982897122	0.30878361430894347	0.757486134344293	0.9397949378872053	RELA KO	peak34012
44.97871286551715	0.17730847415274564	0.16789535613643972	1.0560653863985159	0.29093834289844855	0.7393864034526425	RELA KO	peak34013
31.820189116757533	0.4416623705280211	0.26891989894439683	1.6423565986068638	0.10051612389729116	0.5712572150877622	RELA KO	peak34014
99.66640330254609	0.21175743660113425	0.18840253355673267	1.123962786505569	0.2610288133586457	0.7203951845884078	RELA KO	peak34016
27.807825631701515	-0.15212213020436963	0.21491348916125155	-0.7078296052893683	0.47905107906690164	0.8377120858019629	RELA KO	peak34017
119.28146235984761	-0.09594852148500523	0.10264508699293168	-0.934759999683301	0.34991199810329676	0.7740005255957658	RELA KO	peak34018
649.4746567029258	0.0037044722284861192	0.06986560405424393	0.05302283260314979	0.9577137155134572	0.9912849842495333	RELA KO	peak34019
67.40949264281493	0.24104175832127342	0.1984930488138764	1.2143586879321615	0.22461078377535926	0.6943148642812008	RELA KO	peak34020
40.70180194628145	0.030510046088819843	0.1980028241599547	0.15408894402522558	0.8775396055586642	0.9731132259660435	RELA KO	peak34022
68.04048906042439	-0.09715124467929652	0.17450347302451094	-0.5567295767554755	0.5777122058319026	0.8789665768793227	RELA KO	peak34024
36.10678708294974	-0.31139273424609265	0.226561052393736	-1.3744318847218688	0.1693076431763128	0.6489868159279356	RELA KO	peak34025
24.3466343500541	0.059898887575054384	0.3727921428901085	0.16067636809800295	0.8723483030970727	0.9720051162453792	RELA KO	peak34026
30.67737516516432	-0.1971298459684112	0.24376614871003704	-0.808684253378018	0.4186967879458343	0.8105704952683231	RELA KO	peak34027
28.212942492713662	-0.20638376825151886	0.27662825022882565	-0.7460690225267995	0.45562572101301785	0.8274623982598136	RELA KO	peak34030
23.37950546041553	-0.06615033617560943	0.2886549449870025	-0.22916751410092087	0.8187387207130401	0.9575968516623602	RELA KO	peak34034
48.1198901635892	-0.06480200999495579	0.17856956189587203	-0.3628950494527355	0.7166832849971558	0.9271130596542939	RELA KO	peak34035
29.043648155480756	-0.31893388682894125	0.2474020671688012	-1.2891318592392127	0.19735224927991818	0.6737999973457734	RELA KO	peak34036
51.987889351974374	-0.0788375571362526	0.16031985331324775	-0.4917516795765306	0.6228948994687757	0.8957564283815219	RELA KO	peak34037
37.52378780414814	-0.36880686250660033	0.21567402470290958	-1.7100198459904055	0.08726220322418658	0.5514708376640273	RELA KO	peak34038
58.054348642371764	-0.14640245325640583	0.15292137948442713	-0.9573707335756465	0.33838016488876466	0.7676316530749218	RELA KO	peak34039
1091.5246075820064	-0.03457153736378095	0.08485116515506784	-0.40743739111419996	0.6836867692693828	0.9160791530456603	RELA KO	peak34042
154.24104724044156	-0.056280218471748876	0.117271827149022	-0.4799125232374128	0.6312895960074486	0.8987526046138238	RELA KO	peak34043
124.92360591844658	0.13123882356647387	0.12777781025734958	1.027086184229904	0.3043798836045267	0.7478445310089774	RELA KO	peak34044
24.248827835495508	0.13518852303754816	0.26713271422318785	0.5060725094291482	0.6128057483430163	0.8921718203941463	RELA KO	peak34045
21.658849936564526	0.2395496188132559	0.2870613417228607	0.83448930244507	0.40400531305519266	0.8021019981146429	RELA KO	peak34046
105.05186826070296	0.14039066737761252	0.11787749134959669	1.1909879127071605	0.23365833006392742	0.7007495263771912	RELA KO	peak34049
114.99663616075715	0.06255971036199338	0.14482221743029988	0.43197591828133797	0.6657589158612816	0.9104249370463787	RELA KO	peak34051
62.46372544059075	-0.014059578275683545	0.16397019102949653	-0.08574472096061883	0.931669350827378	0.9855355754277564	RELA KO	peak34052
54.84479837312864	-0.7357072028275797	0.2870157448775176	-2.5632991080037746	0.010368268336964541	0.29474691036057765	RELA KO	peak34053
27.060145872520668	-0.23643660366408722	0.29905709861792823	-0.7906068933215854	0.4291734230131416	0.8155457621365383	RELA KO	peak34054
26.199412398171045	-0.17397370827156708	0.25846123989574266	-0.6731133393221517	0.5008751881725303	0.8478347584496548	RELA KO	peak34056
26.539755248747227	-0.05429980749688209	0.2481046682296229	-0.21885846761507596	0.826760300157559	0.9596342735266277	RELA KO	peak34060
51.212894558198876	0.04953757976578723	0.19485471731884393	0.25422828067707537	0.7993192033552292	0.951900817239949	RELA KO	peak34061
34.734927265903536	-0.08832617485151552	0.27106008631542083	-0.32585459575458925	0.7445343696213542	0.9358512064913549	RELA KO	peak34062
26.17261930928465	0.05611580798028307	0.20486644733615111	0.27391409725676813	0.7841506377263969	0.9474574624262513	RELA KO	peak34063
110.19662381306127	0.006154734427071307	0.14712403572461522	0.04183364327084975	0.9666313150276257	0.993045227985646	RELA KO	peak34064
24.91652065583165	-0.31611421256047384	0.2534324045676209	-1.247331465365662	0.21227598462646108	0.6854943909115504	RELA KO	peak34065
35.42783495201853	0.012442332070117997	0.24531313502923463	0.050720203256279815	0.9595484774974907	0.9914687342437015	RELA KO	peak34067
22.81478259546682	0.3837562480846905	0.3023629735094864	1.2691906142821765	0.20437308775567348	0.6792700260680786	RELA KO	peak34068
30.1759774165991	0.2608598010216433	0.2765622363749858	0.9432227784994773	0.3455669646197787	0.7717293360359687	RELA KO	peak34069
50.42627790598734	0.43010401015771144	0.2330384416617395	1.8456354543514197	0.0649451549460191	0.5132505816943604	RELA KO	peak34070
20.54943830466254	-0.1269850035913828	0.3155865647328986	-0.40237772383896775	0.6874060615973265	0.9168743018755386	RELA KO	peak34072
21.87931797825237	-0.7271580605400195	0.3378834391128121	-2.15209736958205	0.03138968628828062	0.42308398869869146	RELA KO	peak34073
35.401118393419694	-0.5126221840407403	0.22324541876639542	-2.2962271157606575	0.021662898908781633	0.37798210409080957	RELA KO	peak34074
37.661858477625984	-0.29786862065301795	0.1956033859833726	-1.5228193477097502	0.12780390808248693	0.6045143891646865	RELA KO	peak34075
28.63980850824434	0.061004066917536105	0.2128414174187857	0.2866174622277806	0.7744052422500651	0.9446594173002343	RELA KO	peak34076
86.32900579130526	-0.019392150496837852	0.11823032952990162	-0.1640201002056193	0.8697153204238612	0.9714230609628182	RELA KO	peak34077
26.59478705106919	-0.388884155939488	0.25453133763309577	-1.5278439171999338	0.12655129538861568	0.6032171786736772	RELA KO	peak34081
35.5995819629287	-0.08018659283734961	0.21609655920159937	-0.3710683461764075	0.7105866267133908	0.9249184180949651	RELA KO	peak34082
38.35255684679287	0.01690713316826575	0.2106214047284915	0.08027262561495328	0.9360204295336931	0.986471055852232	RELA KO	peak34083
61.00625725176522	-0.03360998589892768	0.16566560942854475	-0.20287847317776844	0.8392300202982318	0.9629368199751599	RELA KO	peak34084
47.87204966479512	-0.30591682643675083	0.18232992559178127	-1.6778201682683096	0.09338221087958047	0.5597057170180088	RELA KO	peak34085
40.4824826451069	-0.4714623959799262	0.20107435821677824	-2.3447166518947316	0.019041544203268757	0.35983333917713206	RELA KO	peak34091
30.750238849502455	-0.32496951263173696	0.22582583772266188	-1.4390271543278146	0.15014282933491438	0.6297785428117214	RELA KO	peak34093
29.2522297608445	-0.18118656083169454	0.23441225164565466	-0.7729398082212109	0.43955800405648976	0.8199917951788172	RELA KO	peak34095
55.25432680432201	-0.3390744975339011	0.15781105736185383	-2.148610516919725	0.03166528730685604	0.4240680491591495	RELA KO	peak34097
332.836582034509	-0.17176304708326426	0.10506917751055998	-1.6347615081121312	0.1020990527928697	0.5734774932658473	RELA KO	peak34098
26.474872245471296	0.4636405907659192	0.2529757252833267	1.832747352524251	0.06684015179311761	0.5163833468546816	RELA KO	peak34099
133.71135209708487	0.2047689870680611	0.11975980748311961	1.7098306299208414	0.0872971972052753	0.5514708376640273	RELA KO	peak34100
25.2977540601047	0.32644508158173163	0.23648443532490418	1.38040831792262	0.16746096055777046	0.6471989261182063	RELA KO	peak34101
185.01771339179123	0.0769974938291211	0.09945141430273306	0.7742222106036466	0.43879939596930784	0.8198398806127927	RELA KO	peak34102
733.0993227838389	-0.021440830835396642	0.07994216837938566	-0.26820426903663397	0.7885420891266277	0.9484203190555596	RELA KO	peak34103
134.59099416497898	-0.08968934018714973	0.11022802591391472	-0.8136709284551175	0.41583349276862297	0.8089948251049439	RELA KO	peak34104
32.074984399353625	-0.29945824142187427	0.20111177662338175	-1.4890139525874913	0.13648369465471144	0.614996868628707	RELA KO	peak34112
427.1307652209141	-0.05469064471676398	0.07845268302103581	-0.697116307699758	0.48573000931972987	0.8408355841399683	RELA KO	peak34113
255.11081666378018	0.03144079175833587	0.08644607236896716	0.3637041093566518	0.7160789744041063	0.9269790655374689	RELA KO	peak34114
57.51325924917359	-0.049304406294494105	0.18283827620855317	-0.26966129476223777	0.7874208400304322	0.9482958895246291	RELA KO	peak34115
28.788796540156948	-0.16382310152804022	0.2307873292451604	-0.7098444358442854	0.4778006100401433	0.8373224481582981	RELA KO	peak34118
29.54499693794732	-0.24371883182958443	0.2588150343849107	-0.9416718484256399	0.34636067230943673	0.7721174508734128	RELA KO	peak34129
113.15953682034858	-0.16811419456020282	0.12716568636088446	-1.3220090998692076	0.18616512074079017	0.664362794567619	RELA KO	peak34130
23.8503521890515	-0.556215654645712	0.2656891360695575	-2.093482868264868	0.036306071804823856	0.4406109168194433	RELA KO	peak34131
43.43954148199761	-0.27915651573788747	0.184665100089485	-1.5116907071374819	0.13061256379328115	0.6080989530873673	RELA KO	peak34136
17.385358074110464	-1.0509745850538534	0.6277806428962117	-1.674111167565271	0.09410875338702793	0.5613520591119061	RELA KO	peak34140
22.40642948038633	-0.4350855577167782	0.2890350041822958	-1.5053040338407166	0.13224592858885303	0.6103611512260285	RELA KO	peak34142
98.0795061545237	-0.1943487820203763	0.17262573994005667	-1.125838951293491	0.2602336936584474	0.720071467725577	RELA KO	peak34143
38.650598654145604	-0.46857142414100444	0.23134467019104563	-2.0254256290151647	0.04282367798259184	0.4608113378588944	RELA KO	peak34144
24.582177352891772	-0.7667942070777694	0.2737037606769544	-2.801547940668587	0.0050858084009861235	0.22288770897804647	RELA KO	peak34145
53.92773627752634	-0.401213947304082	0.19031492043621184	-2.10815813276478	0.035017313398767035	0.4370829144638485	RELA KO	peak34146
131.77326862364424	0.19596264679273143	0.15039809724123993	1.3029596144318605	0.19258854962467464	0.6699855603582883	RELA KO	peak34154
26.7477238460611	-0.21414995686871427	0.2316103432447117	-0.9246130974489798	0.3551671977023103	0.7768892011360647	RELA KO	peak34155
30.303616983093526	-0.07954676562565692	0.2976152290452948	-0.26728056182081494	0.7892531519387664	0.9486409564813074	RELA KO	peak34158
22.689033154279432	-0.22490556646057683	0.3298168612091087	-0.6819104567185346	0.495295572957177	0.8455609463369519	RELA KO	peak34159
35.38847958623869	0.0987746389827904	0.18944586532778634	0.5213871456729172	0.6020971042489214	0.8873257991054616	RELA KO	peak34161
71.53640276686234	0.14094541007756353	0.1615546676668501	0.8724316797098928	0.3829729243172223	0.7912106953261491	RELA KO	peak34162
60.06007180710724	0.007263550105798977	0.15322213827729636	0.04740535661141632	0.9621901598634288	0.9919339632809056	RELA KO	peak34163
264.71518779173164	0.010436734790177524	0.08105698667352132	0.12875799136494256	0.8975491467888096	0.9776738468729217	RELA KO	peak34164
55.223430314848535	0.11481073609201177	0.15277076814329474	0.75152293522752	0.45233800312929784	0.8254590423015339	RELA KO	peak34165
115.79625110935719	-0.023638124842056556	0.14640836900800686	-0.16145337184081207	0.8717363333526702	0.9719324074423545	RELA KO	peak34166
23.625853677599896	0.4346116413820268	0.265961476911996	1.6341150095426618	0.1022347037982945	0.5737944345070276	RELA KO	peak34167
109.36585047407405	-0.28007627435031357	0.12118497129248408	-2.311146929880768	0.020824740546110946	0.3733717941922991	RELA KO	peak34168
58.967119380023625	-0.389847863726133	0.1795883047251303	-2.170786479235474	0.02994731646718842	0.416396527619317	RELA KO	peak34169
117.40760962612536	0.07446487304667537	0.15632091859561154	0.4763589781564005	0.6338186544162028	0.8996487641226423	RELA KO	peak34173
32.06254529588652	0.19979179805092065	0.22115226948786065	0.9034128318628333	0.3663068322056171	0.7829789953414238	RELA KO	peak34174
25.178845717377794	0.4046741444205895	0.2300144254020312	1.7593424573840486	0.07851935924380732	0.5379638002214792	RELA KO	peak34175
49.28297090231281	0.15123263303109	0.20300961495439898	0.7449530558691055	0.4563000995193629	0.8276240768966969	RELA KO	peak34176
31.365602731777358	0.14112857041955013	0.20187691372119776	0.6990822666055606	0.48450062022321755	0.8403100911410412	RELA KO	peak34180
28.5786529942346	0.07453246732525447	0.26572705245345046	0.2804850565160689	0.7791053887099746	0.9461107142390426	RELA KO	peak34182
87.75955890939484	0.21084206175304823	0.13508520570553553	1.560807940824036	0.11856907327690999	0.5935556664612169	RELA KO	peak34183
22.398083637254697	0.390439537847099	0.2845422708407603	1.3721670832717945	0.17001142997983842	0.6497449014527293	RELA KO	peak34184
45.724043918676756	0.10822626511127852	0.18138927008726166	0.5966519687697827	0.5507397667124196	0.8691852429685559	RELA KO	peak34185
366.7746167037704	-0.09504249498665952	0.11014241695041414	-0.8629054783630491	0.38818943835530423	0.7938274287430808	RELA KO	peak34186
42.36432199454499	-0.1986518679952789	0.167281749838576	-1.1875286346955034	0.23501916867201428	0.7016974738146049	RELA KO	peak34187
40.469821776888274	-0.2754136002537211	0.17680463719740946	-1.5577283753378637	0.11929765107248402	0.5945157948243863	RELA KO	peak34195
162.2003197552167	0.02555700368310354	0.10115099902404986	0.252661900818469	0.800529491513991	0.9522650721679676	RELA KO	peak34196
62.33458624306568	-0.19120262518824727	0.16296879697534544	-1.1732468345898948	0.24069683559125152	0.7055330882906663	RELA KO	peak34197
23.88944888604056	-0.49354073056069114	0.27770764343305365	-1.777195342769411	0.07553610545405247	0.5321710104894158	RELA KO	peak34198
24.972448684949498	-0.718978459483005	0.2519304938243194	-2.853876275828585	0.004318934793092832	0.2080483217969247	RELA KO	peak34199
73.69589908678537	-1.0174689146606948	0.1626067452995433	-6.2572368248708345	3.9185813421054797e-10	3.294252189478939e-7	RELA KO	peak34200
30.867390869763724	-0.3777296266010162	0.22854052810009817	-1.6527905564109615	0.09837349669998574	0.567540674985761	RELA KO	peak34203
38.4521133310008	-0.020998837734303243	0.1990614580612735	-0.10548921895186535	0.9159876242884823	0.9817582214931467	RELA KO	peak34204
33.387800807721845	-0.21680902610789196	0.19942458164596485	-1.0871730271085107	0.27696034887949333	0.731280544280004	RELA KO	peak34205
22.486824707210076	-0.5948484249904894	0.28680591952457735	-2.0740451451509	0.038075118320130205	0.4463869657858665	RELA KO	peak34207
24.45350297384519	-0.6165031039375827	0.2569356020401116	-2.399446005312012	0.016419901252340427	0.34466913357144663	RELA KO	peak34208
31.076860450164375	-0.4206605521426262	0.23264718119628994	-1.8081480720271652	0.07058345805160085	0.523269744740874	RELA KO	peak34209
532.6322064260754	-0.11607240997575859	0.07832459935494988	-1.4819406793227747	0.13835607978120687	0.6171055157291843	RELA KO	peak34211
43.378910901602765	0.2530339888276701	0.27084369379667966	0.9342436047915549	0.35017824754060634	0.7740986678196502	RELA KO	peak34212
266.6363847271457	0.1709807173802339	0.12078094867010247	1.415626547587779	0.15688487435265133	0.6366453803734101	RELA KO	peak34213
166.04753756415	0.14520279447534448	0.12363709382675425	1.174427430968323	0.24022386327565298	0.7050997165264247	RELA KO	peak34214
30.468603218366876	-0.19218138805320648	0.2656253829827056	-0.7235053589201565	0.4693694629255136	0.83330033730499	RELA KO	peak34216
100.8206355168955	-0.2466539436323748	0.14528551375026355	-1.6977187695144684	0.0895608535007235	0.554395516351088	RELA KO	peak34217
140.8037091875592	-0.5897843727373133	0.12297150165716132	-4.796106128569561	1.6177959064906358e-6	5.440160345604366e-4	RELA KO	peak34218
36.87051662086033	-0.42028218110417737	0.23402393034199281	-1.7958940373747014	0.07251137093296223	0.527089866482273	RELA KO	peak34219
30.614259440971118	-0.7146302833984151	0.24187393056981205	-2.9545568706593266	0.0031311843719144822	0.1753478109126811	RELA KO	peak34221
20.812502640178984	-0.013929305997018368	0.27297139991085606	-0.051028444743908136	0.9593028544406544	0.9914628010876989	RELA KO	peak34223
30.291315860419946	-0.004156952067687516	0.23529139493832757	-0.017667250724477616	0.9859043067044855	0.9971849805690217	RELA KO	peak34224
68.68906124885443	-0.11423232267929526	0.14894291505770269	-0.766953719383295	0.44310903255754686	0.8211615812104374	RELA KO	peak34225
84.63418606252156	0.03709530265697071	0.12009039607240952	0.3088948314784788	0.7574015285642512	0.9397949378872053	RELA KO	peak34226
67.21139643832949	-0.39259134450901007	0.1760264977626448	-2.2302968558653173	0.025727741779096622	0.39819277213791043	RELA KO	peak34229
27.971300262319748	-0.5450871667125755	0.27708626558657984	-1.9672110617198912	0.04915888328212672	0.4767021388219962	RELA KO	peak34230
24.095926592534568	0.23621996091501454	0.3069756847886099	0.7695070737530261	0.44159234684980714	0.8205090300731077	RELA KO	peak34232
24.022970011507933	0.1980280715905183	0.2133021054644621	0.9283924842622401	0.3532040156946858	0.7759445680812429	RELA KO	peak34233
43.88820423461011	-0.11412036405756393	0.19479030812718046	-0.5858626394443283	0.5579678255508582	0.8716812473425198	RELA KO	peak34234
112.63972542751073	0.014608439633360242	0.12165587081430601	0.12008002191409554	0.9044197580698891	0.9794628750439947	RELA KO	peak34235
23.31230469331661	0.16939907754559438	0.30159276590307743	0.5616815013395713	0.5743330401695591	0.87771610297933	RELA KO	peak34237
31.473883280496416	-0.1795248742852683	0.28480002661136644	-0.6303541345178492	0.5284629119225779	0.8598551474281736	RELA KO	peak34238
51.26323689426495	0.047602152693929124	0.15858577655910253	0.30016659581187927	0.7640500835726447	0.9421123911045385	RELA KO	peak34239
87.82281512006861	0.20857912381631674	0.17270214870384165	1.2077390199354077	0.2271476639622144	0.695858623136572	RELA KO	peak34240
160.37356181262248	0.008555156451982068	0.10711767928939941	0.07986689507031454	0.936343119599311	0.9865701231257012	RELA KO	peak34241
225.61030050249582	-0.06441247709383803	0.08777355950406071	-0.7338482962042583	0.46304120179195213	0.8303029334079088	RELA KO	peak34242
69.79425222091761	0.049833210210558566	0.1377434814752781	0.36178271143453367	0.7175144125466604	0.9273357647916716	RELA KO	peak34243
28.496379536523726	0.24371226684973624	0.2549761139622348	0.9558239125325799	0.339161205059526	0.7682499101965308	RELA KO	peak34244
42.4148323169844	-0.09041955830391817	0.19450482203318423	-0.46487052279090435	0.6420241809450693	0.9023454266740448	RELA KO	peak34248
57.399943187076374	-0.1344932031137155	0.14400146171756864	-0.9339710966094095	0.3503188025608842	0.7742744620680473	RELA KO	peak34249
162.67361038369495	-0.07300290019242599	0.09323532603032059	-0.7829961378446307	0.4336293800310027	0.8174407147362931	RELA KO	peak34250
161.46442888447208	0.12410224580149003	0.08581050210290034	1.446236098848039	0.1481109918817695	0.6277730478960609	RELA KO	peak34251
68.2028768702007	0.04030537693908566	0.13513581533283744	0.29825828807717725	0.7655060375103023	0.9424630046380371	RELA KO	peak34252
53.87530251503108	0.045226617955150816	0.20202062613232505	0.22387128889268484	0.8228574568807517	0.9585532560634913	RELA KO	peak34253
394.36551987717087	-0.15043108319636678	0.08945998318558888	-1.6815460705407301	0.0926568956699071	0.5586982886164523	RELA KO	peak34255
82.39681610518724	-0.2438757833174922	0.1423884906420346	-1.7127492693956368	0.08675867671886568	0.5508597685732355	RELA KO	peak34256
54.489326079546885	0.31421532437691246	0.19916921368578894	1.5776299889029097	0.11465063873566203	0.5885725516944231	RELA KO	peak34257
679.1190696216969	-0.04283380965057808	0.08560134578839537	-0.5003871055539513	0.6168025309490099	0.8936538882143333	RELA KO	peak34258
156.8480600782247	0.11202962930149102	0.10210140777070696	1.0972388309579457	0.27253700259419644	0.7280707889711532	RELA KO	peak34259
125.67261688262863	0.039156437122367826	0.111507824832775	0.3511541650201641	0.7254726942020978	0.9299003128281491	RELA KO	peak34260
60.271967009326545	0.10767467786628218	0.1865520466409704	0.5771830425077458	0.5638158111172242	0.8738421838166043	RELA KO	peak34261
31.02017476530553	-0.2851253376736465	0.22415717603734608	-1.2719884445106622	0.20337722500356414	0.6784540146752143	RELA KO	peak34266
24.774696853999796	0.1495771204177125	0.2503764671594947	0.59740886240091	0.5502344382172487	0.8689872041702239	RELA KO	peak34268
18.672515082018183	-0.5724293432579967	0.40382323150576366	-1.4175245468754725	0.15632962279847468	0.6361124189635159	RELA KO	peak34269
30.77533038157656	0.0014744142597985408	0.23018177473039725	0.006405434407330744	0.994889237729926	0.9992552158259222	RELA KO	peak34271
34.38374177316544	-0.381725033254688	0.22604964096522615	-1.6886779011226558	0.09128117283833369	0.5572464273747559	RELA KO	peak34273
77.52020634998033	-0.3799816522079518	0.161852755712589	-2.3476996145972735	0.018889748388130158	0.35945902368888716	RELA KO	peak34275
31.8028098972806	0.027652372993706858	0.2195346345589201	0.12595904536550626	0.8997643433658757	0.9782840807479467	RELA KO	peak34277
22.041166934455248	-0.30154685029932016	0.3930598836492143	-0.7671778852110871	0.44297575954441365	0.8211316098708944	RELA KO	peak34278
23.2611902106571	-0.7198851563065937	0.35583299005775854	-2.02309840970547	0.04306300248684911	0.4614382717921787	RELA KO	peak34281
25.881153303582778	-0.3952770749852138	0.2675307396521654	-1.4775015218779717	0.13954125064147188	0.61845464876088	RELA KO	peak34282
147.10375554742103	0.04956071311350214	0.10354604842504588	0.47863451930160106	0.6321986566045524	0.8990884779445759	RELA KO	peak34286
749.7950918259687	-0.033375364287969035	0.062241811796191746	-0.5362209634458472	0.5918058468610727	0.8842150723692273	RELA KO	peak34287
108.80376970665975	0.011770754331999216	0.11063240862715784	0.10639517369334173	0.9152688221789984	0.9816674320666722	RELA KO	peak34288
41.66026831334677	0.2827152984723056	0.22526126241327635	1.2550551099798997	0.20945875476286502	0.6834311721449382	RELA KO	peak34289
43.06613687378481	-0.23852900251793907	0.22663693075794986	-1.052471906146179	0.2925830933649398	0.7400595737563092	RELA KO	peak34291
156.89510106901287	0.013964907864229898	0.09445534108680963	0.14784667233793994	0.882463774855994	0.9748259096016797	RELA KO	peak34295
173.9343535103651	-0.10132206540617425	0.0953175900682737	-1.0629944098838386	0.2877844864223268	0.7375690267160239	RELA KO	peak34296
149.49615897157676	0.16634301008289534	0.09623354942315111	1.7285344984155582	0.08389244153294707	0.5464817350532672	RELA KO	peak34297
47.006612027734114	0.19497607661099595	0.16996973538311816	1.1471223166377977	0.25133107172447533	0.7137775754903213	RELA KO	peak34298
81.67158998540839	-0.052930452673052054	0.144964924685992	-0.36512592813540595	0.7150174072075832	0.9266675426871325	RELA KO	peak34301
55.78080321289309	-0.005612621495617487	0.1622833293991853	-0.034585323806190435	0.9724104044053581	0.994317844538739	RELA KO	peak34302
127.45306977040578	0.010627647891027055	0.1301714407833433	0.08164346823751961	0.9349302339980752	0.9862403916518628	RELA KO	peak34303
44.665147625762906	-0.05294530621015852	0.19071892746897895	-0.2776090811373205	0.7813124603235582	0.9467271995753944	RELA KO	peak34304
23.970844825539274	-0.3074098178151549	0.245882913280562	-1.2502284673371684	0.2112161005501938	0.6848366777159018	RELA KO	peak34305
20.37041896354227	-0.5522861128635443	0.35619913095880557	-1.5504982041278934	0.12102198420814696	0.596427272913776	RELA KO	peak34307
146.7163158782468	-0.8005366063074251	0.1675337097773303	-4.778361366028493	1.7672954992309711e-6	5.762374334314965e-4	RELA KO	peak34309
33.93948068432471	-0.6004608010626223	0.2457915579360177	-2.4429675539097606	0.014567046858066892	0.33097696566866674	RELA KO	peak34313
21.78759137119386	-0.09911779450478454	0.3244713046768127	-0.30547476179291144	0.7600045891031456	0.9407166715614328	RELA KO	peak34314
25.819460495618987	-0.18021543107419088	0.3001387181316249	-0.600440463649738	0.5482127276456644	0.8683690601515052	RELA KO	peak34317
84.14317502795738	-0.03669853238623856	0.1694458445272648	-0.21657971305595256	0.8285358971281092	0.9602605334623413	RELA KO	peak34320
39.338329959388915	-0.025095895056733448	0.22764955569436934	-0.11023915676086762	0.9122197088975665	0.9809726331823624	RELA KO	peak34323
19.7196919281576	-1.369627961383684	0.4439067083559057	-3.0853959528036103	0.0020328133417901006	0.13933357930918083	RELA KO	peak34326
34.535599121145225	-0.1890694693660201	0.24087554612639742	-0.7849259603413934	0.4324969801689917	0.8171554237732717	RELA KO	peak34333
312.9132820736984	-0.04715072550168548	0.10380948591691956	-0.45420440227804404	0.6496817147879796	0.9050192577159152	RELA KO	peak34334
32.309931810408656	-0.20980069533549886	0.22805951991656112	-0.9199383363266637	0.35760498388903117	0.778225535846335	RELA KO	peak34340
44.730522653974496	-0.0812230474934978	0.20834730105409502	-0.38984449082164574	0.6966515425114379	0.9202085780325057	RELA KO	peak34341
28.96561628770073	-0.2943727507711819	0.250390489625363	-1.17565467926368	0.23973289588345517	0.705023795032015	RELA KO	peak34343
41.27647280400523	-0.01410285795676069	0.21493067054327955	-0.06561584682685324	0.9476836723596248	0.9890280899885208	RELA KO	peak34345
36.47200249163381	-0.23133860129378186	0.21260431052106674	-1.0881181135358908	0.276542968247632	0.7311191494722656	RELA KO	peak34348
125.05196363695971	0.043498965239482414	0.1008948996324626	0.43113145855676893	0.6663727878222895	0.9106363641178807	RELA KO	peak34349
49.7560474814773	-0.09579317397853708	0.15820575885460886	-0.6054973894254446	0.5448485587404093	0.8669403914262925	RELA KO	peak34350
45.384472202546085	-0.09567746295702001	0.19698426382257023	-0.4857111989574946	0.62717194237819	0.8972493536109412	RELA KO	peak34351
60.194918695822864	0.16523483928031557	0.20734307429290244	0.7969151602666852	0.42550030558547797	0.8137743645470775	RELA KO	peak34356
70.07067747654297	-0.017203861184581747	0.1956958345029141	-0.0879112283012113	0.9299472322651803	0.9851516424032918	RELA KO	peak34358
27.038581375896243	-0.6500061849914132	0.2836672761358733	-2.29143873712126	0.021938051306038108	0.3797230160656591	RELA KO	peak34362
70.83609408778297	0.030128107353459662	0.12996023345403232	0.23182558658696276	0.8166734831352731	0.9571063574440919	RELA KO	peak34363
31.542679893636322	-0.04402718537834309	0.1954755286271298	-0.2252311871852005	0.8217994288184813	0.9583544876132355	RELA KO	peak34364
28.61451539272279	-0.15732789150922324	0.245926007231256	-0.6397366967426112	0.5223437937136428	0.8573611723063724	RELA KO	peak34366
30.848266356245603	-0.34194173631712044	0.2240510533616851	-1.5261777670160055	0.12696559885277361	0.6036924231388852	RELA KO	peak34368
30.55154738173213	0.09486594819302056	0.28035948160681895	0.3383725338958296	0.7350824694715583	0.9328979020789828	RELA KO	peak34369
48.94178552832573	-0.2521857333972883	0.17045743607742578	-1.479464546696218	0.139016200044231	0.6174619433210711	RELA KO	peak34371
537.6519396731411	-0.040353589671231614	0.07029515942693192	-0.5740592951236853	0.5659276770314192	0.8747157893085307	RELA KO	peak34372
94.84707468725549	0.24724477216123655	0.19492175649036267	1.268430864840174	0.20464412520831443	0.6795103221407902	RELA KO	peak34373
99.87322675775482	0.062307403548482576	0.15554328315132446	0.4005791975463521	0.6887299638934704	0.9174461282600891	RELA KO	peak34374
38.11756787806912	0.1574141772320238	0.2067387610103646	0.7614158876773575	0.44640870084382184	0.822883615831731	RELA KO	peak34375
41.247257978655114	0.20226929278343264	0.18732450921186422	1.079780182713122	0.2802400779729079	0.7333495229762084	RELA KO	peak34376
64.01398803466296	-0.0909647140161643	0.13879277128205822	-0.6553995080284367	0.51221056816533606	0.8526890521943473	RELA KO	peak34377
117.00577412924224	0.04332781097903807	0.09988162955150483	0.4337915908419947	0.6644397886436242	0.9100505047942713	RELA KO	peak34378
28.34499727940832	-0.0019412621038504005	0.21341195202175678	-0.009096313891794092	0.9927422916729965	0.9987487807100085	RELA KO	peak34379
46.74689271343871	-0.030252487981730622	0.19700588871954086	-0.15356133858921497	0.8779556226203351	0.9732545064794534	RELA KO	peak34380
55.9244317508667	-0.2798025304042801	0.15853339342100833	-1.7649438037399732	0.07757321081178224	0.5363139318903064	RELA KO	peak34381
156.70468605476773	-0.06080937378995782	0.11689593152681609	-0.520200942801915	0.6029235282878453	0.8875720955817419	RELA KO	peak34382
48.13198277238917	-0.2351434848215756	0.1737160265952535	-1.3536084691221029	0.1758613235212822	0.6555252674147374	RELA KO	peak34383
54.4705936388202	0.10321117454577157	0.147117379371272	0.7015566412809953	0.4829556995632064	0.8396974646726182	RELA KO	peak34386
29.369664561913016	-0.3427983904795873	0.25253390112957025	-1.3574351362184205	0.1746429903225489	0.6545905578291684	RELA KO	peak34390
27.26824535493157	-0.07062979837140385	0.28840597144778374	-0.24489714279092678	0.806536074064619	0.9541632912971502	RELA KO	peak34391
55.09322499797274	-0.052292482785433636	0.14981086608545813	-0.34905667493841136	0.7270467616726015	0.9302694502800004	RELA KO	peak34394
66.59439252037907	-0.2261673048608811	0.1686533954759588	-1.3410183899506534	0.1799144819229871	0.6586600981778856	RELA KO	peak34396
27.32764845096369	-0.1271666462926543	0.2296774663704906	-0.5536748915869829	0.5798013618196517	0.8798324724455886	RELA KO	peak34397
26.126395696430563	0.42096992651719195	0.2162161058488792	1.9469869039794017	0.05153630474855241	0.48314199861987556	RELA KO	peak34398
36.54608790351215	-0.1264094660395825	0.2077627902770833	-0.6084316920801662	0.5429011974484128	0.8659315363094294	RELA KO	peak34402
32.038086098277724	9.208019661950204e-4	0.23170594325732397	0.003974010995360668	0.9968292063282754	0.9993558257617317	RELA KO	peak34403
27.636653308850963	-0.1169432275403122	0.23507643437854317	-0.4974689523833713	0.6188583919364026	0.8942541743795671	RELA KO	peak34405
25.879967520058297	0.2919550935690286	0.2769711215287625	1.0540994019793866	0.29183740994599766	0.7398494783146015	RELA KO	peak34407
49.94387016695951	0.2002903735085002	0.19249598108372024	1.040491195613014	0.2981117524108258	0.7436248328257318	RELA KO	peak34408
80.43368040814651	-0.05521242585687626	0.14195566305283583	-0.38894134034178135	0.6973195399780754	0.9204462268666267	RELA KO	peak34409
87.13004633835469	-0.06256189357418893	0.13366791845213397	-0.4680397083956397	0.6397561936583449	0.9017924520455077	RELA KO	peak34410
509.17109102851606	-0.03522937240286082	0.06785206553513837	-0.5192085476692921	0.6036153189880011	0.8878632924647999	RELA KO	peak34411
117.55139194769875	0.3514908751243055	0.17422842186696158	2.017414101315221	0.04365231691231637	0.46371075053266153	RELA KO	peak34412
27.202968204164055	-0.2901130480514786	0.2311555042745401	-1.2550557641357978	0.20945851730925658	0.6834311721449382	RELA KO	peak34416
194.56489697641032	-0.11056380377697868	0.11850212402057532	-0.9330111564732939	0.3508142081133593	0.7745568366790937	RELA KO	peak34417
57.88735125808721	-0.04320280201204732	0.14816250867306366	-0.29159064866658607	0.7705996261575648	0.94359524274167506	RELA KO	peak34418
51.79988398065787	0.09660882477584061	0.19143520465689384	0.5046554783326871	0.6138008365531511	0.8927003831183855	RELA KO	peak34421
317.32442454312263	0.09544711765822293	0.07659287827737778	1.246161781681129	0.2127050068597632	0.6857166263106653	RELA KO	peak34422
32.51402756322555	0.3044270543602263	0.2570565847591504	1.1842803196248008	0.23630211664488948	0.702797451309321	RELA KO	peak34423
90.75302868453191	-0.11602549627292841	0.13341846756990422	-0.8696359535994309	0.38449938301472414	0.7921586438300282	RELA KO	peak34424
30.25438182391433	-0.04483764206836466	0.2009226888932842	-0.22315868016368828	0.8234120094769665	0.9586430619485836	RELA KO	peak34425
30.906430497700015	-0.08556223808380105	0.20865311177417067	-0.4100693124404812	0.6817551032028446	0.9156902790569079	RELA KO	peak34427
101.1723992477908	-0.018459451328077706	0.11102091144143339	-0.16627003947644203	0.8679444428640161	0.9711239030541903	RELA KO	peak34428
58.420513693042416	-0.26675899778709944	0.15637344378178258	-1.7059098484737516	0.0880248658307756	0.552367848882022	RELA KO	peak34429
137.38732884971256	-0.1095385884516761	0.11494088933335886	-0.9529993119679572	0.3405904193077455	0.7689211001241169	RELA KO	peak34430
36.410280535316815	0.15450245255476847	0.18843414942274334	0.8199280917396206	0.41225710131755183	0.8071492304463885	RELA KO	peak34431
142.16111422916566	-0.14851638554330227	0.10546577812399799	-1.408195039045641	0.1590733248575976	0.6386035768243228	RELA KO	peak34434
41.260037025649915	-0.369113674991173	0.20248131974398548	-1.8229517441800316	0.06831069987823231	0.5191925706337931	RELA KO	peak34435
46.79785307931847	-0.1659609088055607	0.19972400213084218	-0.8309512478967711	0.4060011709344253	0.8035140548298214	RELA KO	peak34441
37.51137377623304	-1.4138558192097457	0.5587834666911988	-2.530239177586631	0.011398479617557104	0.3049423577464155	RELA KO	peak34444
35.49794807716214	-0.05499690776814149	0.21105108967635824	-0.26058575604834794	0.7944119752943533	0.9503225101653333	RELA KO	peak34447
258.38753422858707	0.022950901466938442	0.10703910686620051	0.21441604044423876	0.8302226340633307	0.9608016604647798	RELA KO	peak34448
31.020964474662698	0.24543080398695716	0.23305162550331937	1.0531177521585726	0.29228702769798076	0.7400358041220331	RELA KO	peak34449
76.40044588670425	0.28979860982803757	0.19850488736296806	1.4599066737240483	0.14431572482699032	0.6233132723449077	RELA KO	peak34452
29.5194149879263	0.41564234151336116	0.19908426908222085	2.0877708893297986	0.03681850670180093	0.44239891353992195	RELA KO	peak34455
126.9749463426028	0.09456564187240764	0.09594744267288366	0.9855983571632333	0.3243302445246883	0.7592798915356737	RELA KO	peak34457
30.0593294192193	0.21373450633342014	0.21401041378226682	0.9987107755927832	0.3179348191700043	0.7553489144318501	RELA KO	peak34458
34.192761540676514	0.11918963283629085	0.22222824649057887	0.536338808043215	0.5917244141234662	0.8841734847902414	RELA KO	peak34461
156.5027135389511	-0.07342468830159542	0.10841391568103663	-0.6772625805493214	0.4982393681248623	0.846804860618943	RELA KO	peak34462
569.4466786814179	-0.09746958106488525	0.10029744314650307	-0.9718052425575077	0.33114744726788725	0.763259151077333	RELA KO	peak34463
71.78612817892811	-0.03597482067380133	0.1537535608057095	-0.23397715464463856	0.8150027143914144	0.9567473842606278	RELA KO	peak34464
31.661776593780523	-0.05447367635258959	0.24574815875954498	-0.22166463678732976	0.8245749610186689	0.9589020435890773	RELA KO	peak34465
21.226740505435444	-0.19213633906160993	0.28073362272691615	-0.6844080064058116	0.4937175616828962	0.844948549820727	RELA KO	peak34468
27.425880744062354	-0.4195233683745436	0.2550990516897846	-1.644550873849224	0.10006246482116464	0.5703938578748077	RELA KO	peak34470
45.14629300422096	-0.2320193161691043	0.18128896931100394	-1.2798314042542307	0.20060443656429494	0.6763393957320983	RELA KO	peak34471
25.867179257623974	-0.19023177437965352	0.2465855454831259	-0.77146360711022	0.4404321856456353	0.8202281158746908	RELA KO	peak34473
35.33450679064735	-0.25468938910961425	0.24087389753103552	-1.0573557023828148	0.29034928028388385	0.739110077424333	RELA KO	peak34475
65.94546523684156	0.11574108579733527	0.15016856697365566	0.770741095356127	0.44086040814078764	0.8203384665769666	RELA KO	peak34483
27.540022397898486	0.4054176775222457	0.22797109313823516	1.7783731785521246	0.07534258479255382	0.5321710104894158	RELA KO	peak34484
71.90772841741995	0.30272522310631134	0.1852594538323913	1.6340608635292326	0.10224607144491947	0.5737944345070276	RELA KO	peak34485
55.35414368231131	-0.03857399879967297	0.15024958179722306	-0.25673281974077283	0.7973850340041636	0.9513022344075045	RELA KO	peak34487
562.2105795148894	0.021654734894262756	0.050540884184244295	0.42845975577557155	0.6683164274026782	0.9112296639430632	RELA KO	peak34488
788.6862180846842	-0.0030169631248185198	0.06268676477038257	-0.04812759337428649	0.961614555348324	0.9918493579208068	RELA KO	peak34489
973.205994933299	1.8008047006122624e-4	0.05138392865256179	0.0035046068835814514	0.9972037339999902	0.9994812724418364	RELA KO	peak34490
248.9031721686642	0.047347897894749115	0.0781271171412762	0.6060366698176072	0.5444904031735414	0.8667516283286281	RELA KO	peak34491
95.03867309179374	0.025889962693393477	0.12475923765310021	0.20751940441782687	0.8356042399636094	0.9620909162459411	RELA KO	peak34492
61.536980940440955	0.057271157015386695	0.19474660253965384	0.29408039097229066	0.7686964744529068	0.9432264352612456	RELA KO	peak34493
51.830687908761256	-0.12982898976621834	0.16209866688432412	-0.8009257093944279	0.4231746554087139	0.8129777052110644	RELA KO	peak34494
56.04062584055344	-0.18825994505595608	0.17711841842279633	-1.062904393187184	0.28782531054316746	0.7375690267160239	RELA KO	peak34495
252.71471215708024	-0.09212681756703026	0.08653720191371062	-1.0645920543963652	0.287060576994539	0.7371400798738046	RELA KO	peak34496
145.07636804552112	-0.036502802146924085	0.11203048137054678	-0.3258292002351496	0.7445535846926519	0.9358512064913549	RELA KO	peak34497
35.68548545975301	0.2645638576215627	0.2143795804910092	1.234090751626684	0.21716908935938545	0.6888659754268689	RELA KO	peak34498
54.09963741534063	-0.19828441239075328	0.18615184158665296	-1.0651756689629774	0.28679644192322123	0.7369771311851027	RELA KO	peak34503
48.643152392458894	-0.23212008243028523	0.17302828076087362	-1.3415152795228713	0.1797532122248338	0.6585747052131085	RELA KO	peak34504
114.75293611367417	0.06254311857593656	0.13628978640005074	0.4588980599936818	0.6463073719771382	0.9036970730339521	RELA KO	peak34508
56.31966318371544	-0.03142012681551564	0.18571508047339974	-0.16918457421671793	0.8656514628749248	0.9705422426859605	RELA KO	peak34510
26.514458573247317	-0.4743687370337734	0.26357615654850375	-1.7997407020633873	0.07190159100800937	0.5261036166291472	RELA KO	peak34513
152.89386114289812	-0.1078886012654777	0.13022372047931705	-0.8284865527445382	0.40739500737029655	0.8040535909572749	RELA KO	peak34514
54.50509846177928	-0.1730621777525235	0.1914146925142113	-0.9041217028816884	0.36593087151304027	0.7827945456709148	RELA KO	peak34515
31.603990122077622	-0.5555929822317849	0.23748617734430497	-2.3394750315353807	0.019310862320986708	0.3610489628373978	RELA KO	peak34516
29.23511109046967	-0.47247783730263077	0.3149076807753305	-1.5003693658387394	0.13351875028963364	0.6112637657623285	RELA KO	peak34518
86.65732425340096	-0.052039676606331756	0.15076177675015276	-0.3451781859308648	0.7299604171993351	0.9310985359675424	RELA KO	peak34519
96.86243934305273	-0.15388029904880815	0.1692327200254965	-0.909282194516667	0.36320118685915315	0.7810017570428756	RELA KO	peak34520
24.455283173769047	-0.5794425463031716	0.3108445992003921	-1.8640907636604056	0.06230895938829034	0.5078700481693101	RELA KO	peak34524
32.3452014461941	-0.1849894788632969	0.26456804096513453	-0.6992132465752933	0.4844187734186525	0.8402908363014647	RELA KO	peak34525
34.25470215288506	-0.6027180607308995	0.2307383613552008	-2.6121276808543756	0.008998064194415041	0.27939891498233954	RELA KO	peak34526
28.561164644095875	-0.7947144349666899	0.28629106081860267	-2.775896783833674	0.005504968177007392	0.23104641174067234	RELA KO	peak34527
29.93317857587903	-0.03224542054024547	0.24712525695327092	-0.13048209210903433	0.8961850214378171	0.9773196789664124	RELA KO	peak34535
107.48555466984072	-0.04470207033758999	0.15807564072039518	-0.2827891137044903	0.7773384998677376	0.9456432391321642	RELA KO	peak34537
105.94298431091993	-0.02824080670690422	0.17883667478249957	-0.1579139555197533	0.8745246011307934	0.9724858811513649	RELA KO	peak34539
15.005820198732101	-0.16526131317308693	0.4142294149386511	-0.3989608347769381	0.6899220627813096	0.9177686267374314	RELA KO	peak34541
42.192044922922314	0.06175170174371737	0.17449858061091322	0.3538808254343783	0.7234281974898595	0.9291987622644603	RELA KO	peak34543
556.7745843790274	-0.030940271696802822	0.08660181744391472	-0.3572704662559817	0.720889337461285	0.9285212788965722	RELA KO	peak34544
349.1741991842703	0.04877487311422876	0.07856578376810812	0.6208157135960215	0.5347208831116961	0.8626061412781847	RELA KO	peak34545
156.67489465950482	0.024891871261240973	0.09746532639612476	0.2553920679450028	0.7984202965769434	0.9515611456526488	RELA KO	peak34546
96.75053176354106	-0.11507252229233458	0.12773672124926452	-0.9008570219035361	0.3676643448217929	0.7838290758565667	RELA KO	peak34550
28.516893297737685	0.06440146110998884	0.24674206784730987	0.26100721969243634	0.7940869396807997	0.9501734032413295	RELA KO	peak34551
89.36240334017505	0.1591423183577067	0.12525321930670982	1.2705646947725313	0.20388355365740668	0.6790538825775279	RELA KO	peak34552
25.762772109934886	0.14078081509197365	0.24724769743335895	0.5693918145786515	0.5690902705020651	0.8759413009400796	RELA KO	peak34553
46.40765932219091	-0.20424015949197322	0.1655233038308461	-1.2339057689465478	0.2172380196004905	0.6889373718590958	RELA KO	peak34556
54.60313466630883	-0.09249947349981595	0.20057968348411948	-0.46116073120206824	0.6446832927548996	0.9030977012771902	RELA KO	peak34561
93.66577370001852	-0.18266043359333936	0.1272522662292941	-1.4354198868584869	0.15116748237013214	0.6308134378603142	RELA KO	peak34563
46.828175838482075	-0.25324056952699153	0.16251708503396328	-1.5582396735338233	0.11917644350296729	0.5943014094801073	RELA KO	peak34564
27.826799885364974	0.135434222984601	0.22672570488459048	0.5973483379555075	0.5502748380397309	0.8690313381782439	RELA KO	peak34566
96.51710386288204	-0.09528785542500486	0.12056736115811309	-0.790328779776838	0.42933578338957584	0.8156316159381155	RELA KO	peak34567
359.50454029037934	0.029352549363260552	0.09484350934034291	0.3094840075764158	0.7569533755595365	0.9397777553419007	RELA KO	peak34568
78.18564209495598	-0.128582047499931	0.16199966199409957	-0.7937179986499865	0.42735961973233594	0.8147611909189725	RELA KO	peak34569
44.26289825279398	-0.19049830133511841	0.16772391881777474	-1.1357849415746548	0.2560465807619149	0.7172153032626023	RELA KO	peak34572
32.32600537322635	-0.47318044937505516	0.26514170468363185	-1.7846322966794528	0.07432097920557172	0.5303500658447706	RELA KO	peak34573
27.411406213255813	-0.6866094045852904	0.3106498835367191	-2.2102355126237563	0.027088821527544694	0.40517454079610954	RELA KO	peak34574
45.07367554587626	-0.6087062183584018	0.24157888752112278	-2.5196995673108176	0.011745503709611207	0.3080310182687189	RELA KO	peak34577
41.441034082828935	-0.10027711298036776	0.21234657850133368	-0.4722332409972782	0.636760315472519	0.9007250111337702	RELA KO	peak34579
26.359641539961448	-0.037186484828233564	0.30451406333424147	-0.12211746288846057	0.9028059920015088	0.9789746896350072	RELA KO	peak34580
20.766385085114045	0.08485342578169917	0.3040061383812763	0.2791174751717621	0.7801546726176775	0.9463710963352909	RELA KO	peak34582
48.03444901290418	-0.060507300093228696	0.1782314522816708	-0.3394872191110526	0.7342427236969226	0.9326063332009717	RELA KO	peak34583
40.14631582963466	-0.5198562258597068	0.3335543787871936	-1.5585351562462118	0.11910644083764703	0.5942419660282191	RELA KO	peak34584
83.90136041694178	-0.2796117182187148	0.15720020249743855	-1.7786982063415016	0.07528925342131199	0.5321098054810564	RELA KO	peak34586
22.67023552120684	0.05376033738485877	0.2517221788416638	0.2135701257324435	0.8308822980802598	0.9608987073262644	RELA KO	peak34587
69.37852763836558	-0.16507673908529946	0.19576932112005613	-0.8432206749292738	0.399105037534584	0.7997232532504073	RELA KO	peak34588
79.65198258754671	-0.241826957446436	0.17564808937149176	-1.376769643847235	0.16858347892726716	0.6483555682292685	RELA KO	peak34593
34.410962776148665	-0.3207277495070002	0.27041255361848293	-1.1860682694469338	0.235595340111498	0.7022170205732543	RELA KO	peak34594
23.101693255041013	-0.3777081015785739	0.2934863947443964	-1.2869697142435783	0.19810484442146678	0.6742625678950332	RELA KO	peak34596
20.946270869815294	-0.6042646424598421	0.4353662561053917	-1.3879455148071103	0.16515363682774456	0.6450095602113833	RELA KO	peak34597
26.7148119513392	-0.2818573822223241	0.3374574133638247	-0.8352383769339325	0.4035835058902375	0.8018691774135345	RELA KO	peak34598
73.16921772368458	-0.2924781963165377	0.15132401915158214	-1.9327942646273533	0.053261547167582315	0.4870517954542016	RELA KO	peak34604
22.20976491750333	-0.9567396867424662	0.34660711818206463	-2.760300168561204	0.005774827496876987	0.23588004623321893	RELA KO	peak34606
83.72461798785538	-0.006504188935705357	0.1371622274267947	-0.0474196800221601	0.9621787442731723	0.9919339632809056	RELA KO	peak34607
49.94694518313223	-0.42576584104180726	0.1738223183621009	-2.4494313794323346	0.014308197046353496	0.3290060165122298	RELA KO	peak34608
45.171856429131786	-0.27986112072358726	0.1823006278521437	-1.5351626816698114	0.12474387252634288	0.600989313616701	RELA KO	peak34610
33.092268531770024	-0.16392454001793633	0.20463396929324057	-0.8010622116361942	0.42309563121758825	0.8129777052110644	RELA KO	peak34611
41.794821695372235	-0.13993401961805071	0.21267569002666872	-0.6579690400934095	0.5105580253870343	0.8521291197171733	RELA KO	peak34614
38.11187716213932	-0.4807128346586862	0.2603367965798043	-1.8465036098395997	0.06481911571739593	0.5128000995541995	RELA KO	peak34615
50.09240928054789	0.12970617809675417	0.18695844344007967	0.6937701005107325	0.48782639614492485	0.8420372896718277	RELA KO	peak34616
31.44610812542122	-0.20922390800555063	0.2289910410277268	-0.9136772646935881	0.36088645382496515	0.7797279270265455	RELA KO	peak34618
67.88665350152947	0.0018364417178242081	0.15042553443129447	0.012208311074094848	0.990259419041775	0.9982500618645055	RELA KO	peak34620
356.1056170051115	-0.03265352113007706	0.08708519209781672	-0.37496066028538627	0.7076897242168949	0.9237670680771826	RELA KO	peak34621
166.4554139368683	-0.07494617239247323	0.08770375914109096	-0.8545377430391059	0.3928071060801588	0.7960917012730011	RELA KO	peak34622
51.19916136967532	-0.16896258608515094	0.1733864644820057	-0.9744854455042316	0.3298155622849603	0.7625518269601869	RELA KO	peak34623
128.58277676456925	-0.40552237030665655	0.15414252066592285	-2.630827422276011	0.008517727694468792	0.27408995794510366	RELA KO	peak34626
76.87699046558113	0.20759600767926348	0.14648592594103382	1.4171737410652596	0.1564321370858285	0.6362602533475086	RELA KO	peak34630
32.130148668623214	0.12801848093575358	0.22879892381800326	0.5595239645339639	0.5758041807507063	0.8783313215557274	RELA KO	peak34631
33.52021796442044	0.12334089216069843	0.19858640362770527	0.6210943443637188	0.5345375502231533	0.8625684741011492	RELA KO	peak34633
127.51902557104576	0.22057334374522247	0.09176027087063168	2.4038000504183126	0.016225645338951124	0.3430914884157057	RELA KO	peak34634
531.3334293123552	0.0922291568629925	0.09853969285000116	0.9359594514201026	0.3492940653876718	0.773606644198271	RELA KO	peak34635
94.781201500491	-0.22570670177382451	0.12630305648779896	-1.7870248594944182	0.07393347074112692	0.5295960955242373	RELA KO	peak34636
26.525511227568163	-0.26472367024256827	0.2556740458347478	-1.0353951625331168	0.30048440394160875	0.7453496221396869	RELA KO	peak34638
31.77866595644554	0.2649072732836876	0.19110188599121325	1.3862096227342722	0.16568290402109181	0.645650236573997	RELA KO	peak34639
26.78932919911478	-0.43901479660464754	0.24690279027196504	-1.7780876276087032	0.07538946414913923	0.5321710104894158	RELA KO	peak34640
46.417251301509424	-0.45308616210992425	0.20886568189046897	-2.169270499629167	0.030062153531755363	0.4168554898314313	RELA KO	peak34647
37.40125088145659	-0.3377146418291632	0.2368735415028596	-1.4257170289535535	0.1539500390321578	0.6331835861612695	RELA KO	peak34653
47.96158884361951	-0.30297391494796133	0.18744564743023664	-1.6163294218966695	0.10602310885647025	0.5779810495385811	RELA KO	peak34654
121.34255325221105	-0.17431522063408114	0.12859401152856262	-1.3555469540303062	0.17524335942353558	0.6550465980186113	RELA KO	peak34655
92.58806896939359	-0.3307183799351627	0.15498745588632126	-2.1338396584671657	0.032855908299823204	0.42937811485716865	RELA KO	peak34656
71.31296749023038	-0.2682269161798466	0.14787769580814786	-1.813842951190126	0.06970190779396072	0.522061004533212	RELA KO	peak34657
61.025823505726194	-0.21817445424298793	0.15953612004840798	-1.3675552230854513	0.1714513404258804	0.6512882777339593	RELA KO	peak34658
24.289837037292855	-0.2726789077736785	0.31297087850084665	-0.8712596810279294	0.3836123798178521	0.7916167572877428	RELA KO	peak34661
22.87457971422619	-1.0479313459830109	0.302082724183355	-3.469021106109161	5.223584156129657e-4	0.05790128638709527	RELA KO	peak34668
28.23095031444327	-0.2821044804889333	0.2573625252181819	-1.09613658884399	0.27301900464113843	0.7285333392469062	RELA KO	peak34669
52.201587783105616	-0.4496966148997961	0.22059809551211787	-2.0385335324669356	0.04149660479803992	0.45672601482747577	RELA KO	peak34670
47.993010594662984	-0.08853419450331637	0.1813900274599999	-0.4880874419782527	0.6254879057412988	0.8966915193016406	RELA KO	peak34673
22.240474932902085	-0.4724075807068568	0.36927958856118726	-1.279268054179447	0.20080267809481067	0.6765653037177319	RELA KO	peak34674
25.336542571437384	-0.40328954795960853	0.26607407251902543	-1.5157040448981425	0.1295942043991534	0.6069675622774275	RELA KO	peak34678
31.79522939404716	-0.21055906217180048	0.211076359742705	-0.997549239661253	0.3184979857019518	0.7556617771098942	RELA KO	peak34679
288.51778349597623	-0.007886528959631387	0.0893947765951377	-0.08822136214231946	0.929700738978878	0.9850378140555057	RELA KO	peak34680
252.5715425882344	-0.08522668110962808	0.08430524379459042	-1.0109297746327943	0.31205004213155246	0.7517288808308661	RELA KO	peak34681
511.51454291855043	-0.09408006431770831	0.06565478912988357	-1.432950521424897	0.15187197777102415	0.631365787451916	RELA KO	peak34682
101.34172491365935	0.12452000092845074	0.2745368522779212	0.45356388366540945	0.6501427532202098	0.9051691192348575	RELA KO	peak34683
21.476328008651915	-0.26610309652115444	0.33374839709974274	-0.7973164780222987	0.4252672527121739	0.8137743645470775	RELA KO	peak34686
49.35692345203357	-0.17991052710337574	0.17294246059771534	-1.0402912418475931	0.29820461193611025	0.743678547081859	RELA KO	peak34689
241.67069451722998	-0.4756372264158268	0.09942959468329193	-4.783658506613147	1.7213303300650924e-6	5.740299407524131e-4	RELA KO	peak34690
25.13939375778193	-0.11221139260714502	0.22896908573738922	-0.49007223942817885	0.6240827813328875	0.8961673895472619	RELA KO	peak34691
26.734591506284925	-0.04020850734618858	0.2633222353133751	-0.15269696954507905	0.8786372506923035	0.9734717848838281	RELA KO	peak34695
61.330094027883284	-0.08452523159407531	0.21604613818607002	-0.39123694736574205	0.6956221003780192	0.9197630954758118	RELA KO	peak34696
25.767576204742102	0.022415993161422086	0.2789405287994445	0.0803611911754099	0.9359499919966272	0.9864577653151062	RELA KO	peak34697
18.378161361599073	0.09187190259799774	0.36139425605887593	0.2542151709877497	0.7993293307682172	0.9519036699806647	RELA KO	peak34702
58.449433166440215	-0.04421094487856994	0.14084561576178278	-0.3138964932592967	0.7535996538528636	0.9389728296463489	RELA KO	peak34707
194.03522696018968	-0.02564044226285602	0.10214012466747141	-0.25103202435214705	0.8017893498990302	0.9526961723765567	RELA KO	peak34708
1274.4612722174816	-0.08088382499903934	0.11677699521847908	-0.6926349222097478	0.48853868873601564	0.8422596931467636	RELA KO	peak34709
87.32713850084141	-0.1957437114405788	0.1401149845048245	-1.3970219682951817	0.16240696504850471	0.6418057055628551	RELA KO	peak34710
25.331723915845156	-0.0965245988392328	0.23736447853663784	-0.40665140561178775	0.6842640359833307	0.916255245369998	RELA KO	peak34711
45.65533692534232	0.1195992453615064	0.16219419392179812	0.7373830250617426	0.460889455368207	0.8293110175298368	RELA KO	peak34712
72.60375662935525	0.08141702780446508	0.13347353882174884	0.6099862828481369	0.5418708942481623	0.8656083791632552	RELA KO	peak34713
24.74087110116346	0.01425154847908166	0.23181637874353633	0.06147774612098686	0.9509787368993854	0.9896302440788624	RELA KO	peak34718
51.87472223187143	0.019260328880565968	0.16726499521222243	0.11514859314185166	0.9083273442702184	0.9803470635902775	RELA KO	peak34725
60.16369635248806	-0.09470478120062632	0.1471907958879704	-0.6434151037046355	0.5199547855978996	0.8563524591696448	RELA KO	peak34726
35.04305952329545	-0.026632763140692482	0.24120834291436252	-0.11041393850190354	0.9120810993910496	0.9809726331823624	RELA KO	peak34728
21.088685990140316	-0.10260284233787148	0.30315510647572674	-0.3384499886235192	0.7350241088623097	0.932881473513141	RELA KO	peak34729
38.28909682673592	-0.3571147556484757	0.24683697781303027	-1.4467636041103076	0.14796314360499224	0.6277491446923016	RELA KO	peak34730
138.43464188039528	-0.07956320766410765	0.1335783245621537	-0.5956296272235925	0.5514226798014537	0.8695353320035759	RELA KO	peak34731
57.694427453660005	0.16051560602442907	0.1715497510485083	0.9356796208875922	0.3494381662840809	0.7737373261606674	RELA KO	peak34732
43.98882111796757	-0.8033889388092986	0.21545042416766724	-3.7288807479166874	1.9233213806790525e-4	0.028312589168409615	RELA KO	peak34734
24.413404502617595	-0.22263915320961863	0.33857819018588475	-0.6575708644652695	0.510813921402719	0.8521549667258764	RELA KO	peak34735
52.48766996357895	-0.071403585300461	0.16622901304244705	-0.4295494751101475	0.6675233969856565	0.9108745083665856	RELA KO	peak34739
19.364059868790402	-0.6197882164199733	0.34851757107646847	-1.7783557210777907	0.07534545013100066	0.5321710104894158	RELA KO	peak34740
33.2084980504045	0.2615376354253241	0.23698615306172804	1.1035988054424475	0.26976720961518913	0.7262928011099345	RELA KO	peak34742
89.58473475695068	0.18093382395846233	0.1353102532751127	1.33717748344309	0.18116470988125422	0.6597091253977415	RELA KO	peak34745
78.11161283561412	-0.044013558922995244	0.14918542616088648	-0.29502586181259804	0.7679741236566208	0.943023381050525	RELA KO	peak34751
28.430589936106376	0.0749590348741869	0.2642778699537893	0.28363719931333625	0.7766884264165681	0.9453687967352067	RELA KO	peak34753
17.950652266713522	-0.5492224385479845	0.4106397985864722	-1.3374798069708522	0.18106606933214392	0.6597091253977415	RELA KO	peak34758
20.449967588897785	-1.1455920628557295	0.38804018988488437	-2.9522510624365474	0.0031546632073659185	0.17595505991779722	RELA KO	peak34759
18.83483674549515	-0.14709320500571665	0.3706553907836172	-0.3968462584470743	0.6914808363683544	0.9183244544811249	RELA KO	peak34760
73.68058698838131	-0.5470136763737901	0.14098199996182584	-3.880024943055899	1.0444575337787939e-4	0.017228857890531708	RELA KO	peak34784
45.27538942839774	0.035762349977965825	0.17307562050721326	0.20662846606102656	0.836300027290733	0.9622808117319666	RELA KO	peak34785
24.760003914665468	-0.4487621131894715	0.2788187697946298	-1.609511847140052	0.10750446660272882	0.579687562375758	RELA KO	peak34796
20.123491954332003	-1.0973973857337727	0.4428326565903815	-2.4781311165785613	0.013207260099324991	0.3210613341079961	RELA KO	peak34800
37.45612634276112	-0.15845906082653305	0.2008244254348828	-0.7890427694907725	0.43008700952086487	0.8159850869150177	RELA KO	peak34802
46.806645509128984	-0.4176968586847228	0.21952082177337306	-1.9027664679387037	0.05707102447089321	0.49594467942973347	RELA KO	peak34806
20.16875445698999	-0.9494348219681861	0.3663787947231823	-2.59140221989521	0.00955857005072148	0.2858506678894997	RELA KO	peak34810
52.458842373991594	-0.3742560073654721	0.18145527211337467	-2.0625248470688358	0.03915779446768726	0.4494207077683864	RELA KO	peak34812
88.35538045293579	-0.3099809651792669	0.16243645827032382	-1.9083213736623224	0.05634969215297705	0.4941670219520545	RELA KO	peak34813
47.03302098961657	-0.3560439746092437	0.2061656691788291	-1.726979938160361	0.08417126653022242	0.5468276939861467	RELA KO	peak34814
28.82785168228138	-0.2894156372305934	0.2907384494070657	-0.9954501643000089	0.31951737096430943	0.756014680858913	RELA KO	peak34819
21.320919601765763	-0.563263007694219	0.3537275845381309	-1.5923638198295522	0.11130298070780922	0.5840913667186952	RELA KO	peak34820
24.5767882629068	-0.3978957522697711	0.27708941100554896	-1.4359832475222334	0.15100710827191258	0.6307969209092474	RELA KO	peak34824
25.36609250974182	-0.5369545559555737	0.28998517849864064	-1.8516620702326372	0.06407436385271417	0.5112237388392566	RELA KO	peak34825
26.903878279760626	-0.17508098773685254	0.2720988637139313	-0.6434462288711442	0.5199345948628029	0.8563524591696448	RELA KO	peak34827
19.60427684431867	-0.4867952472883634	0.38148318350693594	-1.276059518045604	0.20193448042381942	0.6775276930537701	RELA KO	peak34828
62.778605357530864	-0.07079250663706624	0.17433560658785602	-0.406070268848897	0.684690970306709	0.9163093902609574	RELA KO	peak34834
85.88640437079434	9.142497234829193e-5	0.12467248603203018	7.333211621752976e-4	0.9994148944190314	0.9999408158484867	RELA KO	peak34835
63.08007398462409	0.05193943047929854	0.1375628333251336	0.37756877511048526	0.7057509643859008	0.9233069711799007	RELA KO	peak34836
110.80995550660266	-0.03954773807288895	0.11985512988118598	-0.32996283189624975	0.7414280465604051	0.9346258914343352	RELA KO	peak34837
197.9502905856315	-0.013639519516830127	0.11030499642279623	-0.12365278055538116	0.9015902002853569	0.9787705731242875	RELA KO	peak34838
36.85340866608317	0.004625038394152948	0.2070730118421939	0.02233530266936763	0.9821804884422219	0.9964702042385016	RELA KO	peak34839
29.39577438781659	-0.38627043562238683	0.2285802781408661	-1.6898677294650144	0.09105326262276506	0.5569179418601821	RELA KO	peak34840
150.52116797574826	-0.10408394717978836	0.14248279947156642	-0.7305018399821597	0.46508348868808436	0.8311775608098705	RELA KO	peak34841
107.96290597021661	-0.007519591247711064	0.11727782177060778	-0.0641177601543383	0.948876460385064	0.9892184167318704	RELA KO	peak34842
67.4316674431597	0.042670804333154413	0.1676406081081761	0.2545373988718745	0.7990804151376343	0.9518438828328891	RELA KO	peak34843
33.48348043879325	0.15171606619958045	0.2149338238363653	0.7058733869411165	0.4802668790034713	0.8382602695472053	RELA KO	peak34844
142.3669950581765	-0.2640164963832125	0.13283696302492867	-1.9875228277664418	0.046864488772636215	0.4712714350546987	RELA KO	peak34846
20.94208945031161	-0.45152099937073015	0.2878168173146797	-1.5687790712975165	0.11669942664164626	0.5914737556001678	RELA KO	peak34853
23.848109447376448	-0.18195747533164364	0.27757954436285104	-0.6555147129061839	0.5121364167820144	0.8526767667417938	RELA KO	peak34854
308.7253429253676	-0.5642826804921056	0.09075325332880502	-6.217768066646297	5.042761879385069e-10	4.0677890508204927e-7	RELA KO	peak34855
59.18146683241003	-0.2719560217712806	0.1592730072654724	-1.7074834363991815	0.08773223386678068	0.5520332993167124	RELA KO	peak34856
96.40354245746887	-0.22220715688151793	0.1396655778138876	-1.5909944337009203	0.11161082847025132	0.5844137948294682	RELA KO	peak34857
48.455803004978264	-0.24132108074553368	0.17481980307893308	-1.3803989965403092	0.16746382898091916	0.6471989261182063	RELA KO	peak34858
87.92250037103848	-0.17044522540304674	0.13450104974434962	-1.2672408559414023	0.20506918118189127	0.6797911791814409	RELA KO	peak34859
191.96079823295813	-0.11863765956111018	0.10555471361492362	-1.1239446870550445	0.2610364920890856	0.7203951845884078	RELA KO	peak34860
29.052273789502355	-0.0697293930639206	0.2728814544819524	-0.2555299816775651	0.7983137899889489	0.9515188348980488	RELA KO	peak34861
37.12022879705659	-0.23243474552165258	0.1983412850488072	-1.1718929090554988	0.24124005433349607	0.7058951964678941	RELA KO	peak34862
208.35188755502014	-0.16097747058916748	0.10980600189758552	-1.4660170464935864	0.14264364292109566	0.6219259240421479	RELA KO	peak34863
116.19052863347184	-0.06306965458255293	0.12474637936146725	-0.5055830470221602	0.6131493851924592	0.8923363457330432	RELA KO	peak34864
176.23360731287013	0.11372232773760844	0.10698860877573593	1.062938653366242	0.28780977250202533	0.7375690267160239	RELA KO	peak34869
132.5352397449966	0.17798013948757485	0.11698262879667101	1.5214236619432138	0.12815355469954834	0.6050096368549178	RELA KO	peak34870
126.95237979858499	0.3036753135024154	0.10936390144024259	2.7767417722231342	0.005490678214516027	0.23087984083138383	RELA KO	peak34871
346.097716294578	0.046062500425019866	0.06674469618055326	0.6901297490427507	0.49011259658816414	0.8432940159327826	RELA KO	peak34872
415.049962123717	0.020490738441233742	0.09248683886430102	0.22155301979018074	0.8246618583005451	0.9589020435890773	RELA KO	peak34873
41.83312840383861	-0.12971984895832905	0.2128205289408877	-0.609526954960062	0.5421752116929389	0.865703156370465	RELA KO	peak34874
29.90974324008272	-0.046697608474600395	0.23850217650889297	-0.19579531372896797	0.8447703781863054	0.9644882256128224	RELA KO	peak34876
26.33722474783445	-0.6539331073262288	0.28129374604531465	-2.3247339001304503	0.02008619339935982	0.36801851948569464	RELA KO	peak34877
30.91692577988155	-0.14413078942338733	0.22794062294465572	-0.6323172568427282	0.5271795894468981	0.8594779177867157	RELA KO	peak34878
91.637642655198	-0.19147579184111704	0.16226686010705205	-1.1800055274058734	0.23799801652322253	0.7040236004727457	RELA KO	peak34879
18.811986273194012	-0.12082863310326791	0.36108541647497006	-0.3346261787109411	0.7379070945410131	0.9335157138873762	RELA KO	peak34882
43.44599319827103	-0.16811654862004724	0.19369108925950598	-0.8679622240897508	0.38541501300755804	0.792726820180044	RELA KO	peak34883
24.77166525922036	-0.2770632519385376	0.3274240436338345	-0.8461909176357969	0.3974462477853295	0.7987962665937683	RELA KO	peak34884
28.00426133116072	0.23592031433379218	0.2674797183248208	0.8820119738846753	0.3777703321352308	0.7888257486922388	RELA KO	peak34886
18.414721695519187	-0.15664159804588934	0.3816431296832653	-0.410439978772551	0.6814832243728921	0.9155690505547802	RELA KO	peak34887
26.532237327932943	-0.09614686551641854	0.2546624596139835	-0.3775462848437011	0.7057676745377744	0.9233069711799007	RELA KO	peak34888
104.35170793059179	-0.07934913348690396	0.13895537444075218	-0.5710404063625252	0.5679722532298774	0.875716809250667	RELA KO	peak34889
54.76117292642184	-0.08238071035000318	0.18057119092580814	-0.4562228887544481	0.6482297077801746	0.9043730479129589	RELA KO	peak34891
47.08775521252168	0.045038176607706606	0.18535575892206752	0.24298234308782835	0.8080190757921795	0.9546362402742168	RELA KO	peak34892
32.02672238196362	-0.17367989293739988	0.24107048934427225	-0.7204527331811568	0.47124629203374047	0.8341475988519965	RELA KO	peak34893
80.09749792317206	0.018871345424695575	0.1397382848176605	0.1350477819970391	0.8925740957669555	0.9765585348236545	RELA KO	peak34894
19.920378118757736	-0.08215801824584111	0.3923921785407035	-0.20937730856762915	0.8341537053285001	0.9615950988873246	RELA KO	peak34898
63.37141666433252	0.0019767547591530888	0.18358147210131345	0.01076772474110118	0.9914087646913035	0.9984144011102346	RELA KO	peak34901
70.34190388038027	-0.3072900398338018	0.17572413153778285	-1.7487071191911436	0.08034165881342466	0.5413209333106913	RELA KO	peak34902
116.26248163991299	-0.011820295340578992	0.1148598960016998	-0.10291055235157157	0.9180339626050151	0.9823058885831919	RELA KO	peak34903
37.58548292660031	-0.2707539050901158	0.24651181102732742	-1.0983404972027933	0.27205583450580556	0.7277210675845619	RELA KO	peak34904
27.442167259268697	-0.40856855596929026	0.3251995160250488	-1.2563627429808963	0.20898448316598467	0.6831303896462919	RELA KO	peak34905
24.236235751124067	-0.49481507715545664	0.3021650309584991	-1.6375656560451466	0.10151233228627163	0.5728365950349283	RELA KO	peak34907
37.88552351006621	-0.17695299152590171	0.23149443607273895	-0.7643941449646785	0.44463239686804695	0.8221076749180716	RELA KO	peak34908
338.00704092825623	0.003072118261298065	0.11372859459060793	0.02701271630373045	0.9784495915893493	0.9954988990044775	RELA KO	peak34909
123.17583414480205	0.07143423702331633	0.1042302708859371	0.6853502002454677	0.49312296105734343	0.8447112488229094	RELA KO	peak34910
24.809774251747342	0.6061235839212061	0.26636522473388313	2.2755357217773624	0.022873812310416127	0.38440345081204136	RELA KO	peak34911
21.36722190389835	0.23696815646345995	0.25552949134280933	0.9273612811507218	0.35373898659605907	0.7761000191831587	RELA KO	peak34912
31.40456659734276	0.0893059773048214	0.22721104241033707	0.3930529799847368	0.6942803514450484	0.9192817395574261	RELA KO	peak34913
69.24797032719135	0.17397128260362552	0.13419053912361395	1.2964496881808205	0.19482060287447603	0.6715010496180618	RELA KO	peak34914
51.6375757924096	-0.11172767119523098	0.1657252266754658	-0.6741741944575739	0.5002005737830348	0.8475493076502459	RELA KO	peak34915
132.16525264145625	0.01420362894842136	0.10673848475268957	0.13306942647097544	0.894138474218818	0.9768286391211757	RELA KO	peak34916
98.67432229885023	-0.38424261933505816	0.15273898808599226	-2.5156813211223388	0.011880254957095895	0.30948540970181937	RELA KO	peak34917
38.073783339031664	-0.46428145800153	0.28634730570075845	-1.6213927938498505	0.10493342524365608	0.5764089494037667	RELA KO	peak34918
109.23056179853133	0.15515262361390916	0.1325115994253648	1.170860696623744	0.2416547755911854	0.7064089906854347	RELA KO	peak34921
80.8972662600061	0.2447611492947985	0.13700418214034396	1.7865231956501209	0.0740145849558722	0.5297716650344332	RELA KO	peak34922
76.59551167789859	0.2943508497130338	0.16522824749901127	1.7814801897889476	0.07483403834940931	0.5312159446993691	RELA KO	peak34923
27.298435287911452	0.09170346452025502	0.22628460077676776	0.4052572035634077	0.685288460875473	0.9163906810345868	RELA KO	peak34924
436.63224485888844	-0.10366525408907692	0.09342151244361901	-1.1096507793281567	0.2671495405408196	0.7244001298271145	RELA KO	peak34927
44.55150565345895	0.19189048472839515	0.1910893676546546	1.004192368647053	0.3152858997590437	0.7538555278535777	RELA KO	peak34928
54.94416618514271	-0.4732402689742007	0.1911423747734862	-2.4758521993619436	0.013291859029933517	0.3217923269795565	RELA KO	peak34931
20.42552595363532	-0.6302949251109348	0.32568124126598513	-1.9353123399458259	0.052951978971831126	0.4865856142178095	RELA KO	peak34937
18.008812140000558	0.10988899189396499	0.381883023233498	0.2877556351248812	0.7735337995843258	0.9444468704517425	RELA KO	peak34939
33.34227628526729	-0.2642137817972928	0.23190825234025608	-1.1393030611503985	0.2545767720609967	0.7163268298580349	RELA KO	peak34940
31.995963601717335	0.0029051021629540983	0.21990224664903937	0.013210879866955598	0.9894595495199027	0.9980406545065068	RELA KO	peak34941
30.031298923307645	0.034963063986709085	0.2059477237380638	0.1697666929845611	0.8651936217963807	0.9704811457811829	RELA KO	peak34942
25.99174651517997	-0.3017815773407059	0.30186461989445657	-0.9997249013356394	0.31744365782134204	0.7550303774527282	RELA KO	peak34944
54.84463658203437	-0.08017553797811193	0.18852097813478377	-0.4252870888500808	0.6706274044068423	0.9119482389949569	RELA KO	peak34945
45.19000085784936	-0.2856986739854139	0.2454387099111132	-1.1640326584542473	0.24441077702937075	0.7090295785752088	RELA KO	peak34948
63.990593961361604	0.08068426502331162	0.18272502917417613	0.4415611007860462	0.6588068379077938	0.9080098352991391	RELA KO	peak34952
24.41897586266431	-0.11871977277168415	0.24240652164382018	-0.48975486289153947	0.6243073743344121	0.8962200417964437	RELA KO	peak34953
84.7151817694013	-0.0928705182341859	0.1931026609204728	-0.48093857325163225	0.6305601567990429	0.8984957739231086	RELA KO	peak34954
203.76577663922527	-0.16691937411066615	0.11415135756286199	-1.462263591729475	0.14366899143463635	0.6227069320957348	RELA KO	peak34955
21.24870884481611	-0.3262543157262046	0.3641528538441005	-0.8959268402874556	0.37029183805241017	0.7853376386877964	RELA KO	peak34957
18.22847788514489	-0.061955673166148986	0.27707365795970595	-0.22360723001375693	0.8230629373770704	0.9586062560789809	RELA KO	peak34961
20.98361188629846	-0.12968868093994818	0.3212506845143137	-0.4036993139361536	0.6864338441679323	0.9166747521533612	RELA KO	peak34964
23.170646705871317	0.4082833599465115	0.2382816531390689	1.7134485788892193	0.08663004568092128	0.5506803838883418	RELA KO	peak34965
60.07263687433934	0.07497198640746908	0.1792087460373275	0.4183500418659986	0.6756912071196985	0.9136764189522892	RELA KO	peak34967
81.73759990227774	-0.13389952587617507	0.12953427068857787	-1.0336996160505818	0.3012766126532178	0.7459015696351902	RELA KO	peak34968
1022.5529558160536	-0.11441356110822568	0.06693919046716368	-1.7092163844489583	0.08741087499110296	0.5517374113147768	RELA KO	peak34969
176.60206770547174	0.028709781751839848	0.08748976577609127	0.3281501727335233	0.7427981200113415	0.9350397395997718	RELA KO	peak34970
68.0447714164106	0.004001062828805069	0.13547830150689444	0.029532868247550748	0.9764396052968094	0.9952153771775795	RELA KO	peak34971
363.13781385648144	0.10509405785508953	0.08584306171602721	1.22425803267299	0.22085490320771597	0.6914623241510225	RELA KO	peak34972
94.84718013201612	-0.06787815454486093	0.1284173955551735	-0.5285744524829397	0.5971006865490363	0.8856334563679479	RELA KO	peak34973
35.93541802170662	-0.3644620380726019	0.20316046220454378	-1.7939614535118464	0.07281932152756998	0.5277906906520955	RELA KO	peak34974
69.61727692785237	0.23747396403196408	0.14500374878898853	1.637709135213735	0.1014823840513982	0.5728297398835385	RELA KO	peak34976
142.33369311962085	0.13317105455532194	0.09635959372318936	1.3820217521659572	0.16696502226169693	0.6465476572098272	RELA KO	peak34977
391.5494235170814	0.18155985473529113	0.069814718330816	2.600595677761994	0.009306206427645345	0.2828826082850855	RELA KO	peak34978
433.67159037284966	0.07988220872904518	0.061518990991927994	1.2984967315137963	0.1941166987528575	0.6709173584749581	RELA KO	peak34979
98.49444970558214	0.08865540003171014	0.1200414123392205	0.738540127978353	0.460186291718581	0.8291782451198576	RELA KO	peak34980
40.15221295128032	0.25526887796227604	0.2080313902676865	1.2270690381572043	0.21979664378482555	0.6908530923225179	RELA KO	peak34981
75.00160170128447	-0.03007602537509292	0.15376340706831396	-0.1955993688519841	0.8449237543209607	0.9645480590276372	RELA KO	peak34982
96.40150547182782	0.3501134001645378	0.13046114736594205	2.6836602868628283	0.007282105877685806	0.25818531519816157	RELA KO	peak34986
66.61549404503941	0.14524124728569643	0.14925200523319093	0.973127610974284	0.33048988278586094	0.7629321855066153	RELA KO	peak34987
131.1201147835743	0.2293813300543496	0.13587052679996442	1.6882346411452176	0.09136619592497648	0.5572464273747559	RELA KO	peak34988
205.1704035012371	0.2848974950055771	0.11227513292750466	2.5374941679163596	0.011164922839166215	0.3030708640442178	RELA KO	peak34989
45.157799379688306	0.10190588430250966	0.2019285774455836	0.5046630129901827	0.6137955435724531	0.8927003831183855	RELA KO	peak34991
50.95950854977058	-0.06804671498248792	0.2033037342552859	-0.3347046980309891	0.7378478571540511	0.9335157138873762	RELA KO	peak34994
78.87600448490667	-0.022943045352977403	0.1341721562655713	-0.17099706818131094	0.8642260708963656	0.9701756599984684	RELA KO	peak34995
52.39347158329491	-0.14814811704688263	0.1539605923035654	-0.9622469934045054	0.33592554838296146	0.7661827075968305	RELA KO	peak34996
28.76837409991287	-0.03618979128941059	0.21290397776886105	-0.16998175265987747	0.8650244870743854	0.9704396326176283	RELA KO	peak34997
49.054732020304805	-0.06106828768172951	0.16366724340624034	-0.37312467914029207	0.7090556515867097	0.9243299503226645	RELA KO	peak34998
28.91690260089208	-0.06450608905574504	0.24032859577664095	-0.26840788066558824	0.7883853741107254	0.9483930544880571	RELA KO	peak34999
30.924497173277977	-0.20003153580820085	0.23334741590467653	-0.8572262736773337	0.3913198447817262	0.7953203758670706	RELA KO	peak35001
79.42896370568319	-0.050572993122579735	0.12424590430587612	-0.4070395189693824	0.6839789632128412	0.9162337194796797	RELA KO	peak35002
59.214884634304184	-0.06484144737528538	0.16039296190610053	-0.4042661635817023	0.6860170044815694	0.9165401218910273	RELA KO	peak35003
125.5245379573183	-0.13954707140192732	0.11103569150518026	-1.2567767130573224	0.20883450066865022	0.6830231307360957	RELA KO	peak35004
34.301366291370364	-0.12295508071383393	0.19655338235811065	-0.6255556594280112	0.5316064299630019	0.8613523127230762	RELA KO	peak35005
33.61821022716066	-0.5006053825822111	0.25597769979279644	-1.9556601336266044	0.05050520397908504	0.4806070389150546	RELA KO	peak35006
22.22500933832548	-0.23255468327788328	0.33906002485791625	-0.6858805704840486	0.4927884233037851	0.8444691964575319	RELA KO	peak35007
28.853417093236224	-0.3712497090352804	0.23159151897028496	-1.6030367203684805	0.10892654726806796	0.5810484221046913	RELA KO	peak35008
21.498007566417918	-0.4419802988634501	0.308009742739882	-1.4349555794301865	0.1512997561197719	0.6308134378603142	RELA KO	peak35009
19.512563896839993	-0.142502321145243	0.3752014527311015	-0.37980215723570565	0.7040922808902907	0.9228659416421664	RELA KO	peak35012
20.608638587826817	-0.7613315939365711	0.32703049999026407	-2.328014035263489	0.019911358410881052	0.3664341143287977	RELA KO	peak35014
47.16889019596674	-0.07078803746314956	0.16039500158312875	-0.4413356823121566	0.6589699975078428	0.9080495427783971	RELA KO	peak35017
161.02847679590323	-0.2913817047297065	0.14446324223975682	-2.016995466889204	0.04369598637863909	0.46385342654120326	RELA KO	peak35018
29.802647217032643	-0.5822515650689212	0.27831333670340286	-2.0920720938695934	0.03643206705183596	0.4407619958304952	RELA KO	peak35019
22.619794335427578	-0.35892182503902553	0.3075296568017896	-1.1671128852147077	0.24316478494977134	0.7076825797135472	RELA KO	peak35021
30.352052075543725	0.1606768910768736	0.20602351432685248	0.7798958851947487	0.4354521606815279	0.8181679047402024	RELA KO	peak35022
72.76702646233602	-0.26548183845339557	0.18095899328486637	-1.4670828657599404	0.142353514585534	0.6217557405852849	RELA KO	peak35026
96.34686515408283	-0.1098695643408787	0.12446489752750783	-0.8827353456551601	0.3773792802303724	0.7885253835226228	RELA KO	peak35027
49.70313277283676	-0.20316888016549053	0.1566211052474235	-1.2971998878729196	0.19456241930922671	0.6712446018612107	RELA KO	peak35028
24.47489896068574	-0.3546604613028881	0.26649062828635667	-1.3308552859194314	0.18323663243378702	0.6618827834330925	RELA KO	peak35029
30.595850352067288	0.20083816458891454	0.20112569854138182	0.9985703768610746	0.3180028563013432	0.7553788425912766	RELA KO	peak35033
60.0719516807731	-0.027332874131725946	0.15628059533583813	-0.17489614800218256	0.861161237073806	0.9695096329840476	RELA KO	peak35035
65.14539485507768	0.04794666836714692	0.14211790304875158	0.3373724727045788	0.7358361331092058	0.9331098490308599	RELA KO	peak35036
376.4711354316822	-0.03764647544157561	0.07525097812779137	-0.500278885114879	0.6168787195869598	0.8936868891253058	RELA KO	peak35037
255.60780222211415	0.04802348607130166	0.07898226796330975	0.6080287045392314	0.5431684361578181	0.8660976359961209	RELA KO	peak35038
86.66243825308777	0.04698031851937909	0.1555024839054243	0.3021194088960807	0.7625610372111113	0.941613214367183	RELA KO	peak35039
67.0310776113276	0.02157371493886716	0.15757200813610542	0.13691337182320165	0.8910992691867411	0.9763569964790296	RELA KO	peak35040
53.81368838252495	-0.12628483082444686	0.18697428987659578	-0.6754128116105997	0.49941352808425227	0.8472875851167031	RELA KO	peak35041
24.98044527820408	5.9720907897862044e-5	0.27271451494196447	2.1898690618125355e-4	0.9998252737299365	0.999949222532846	RELA KO	peak35048
33.936735338192854	-0.11698318698118772	0.23153338911151433	-0.5052540691003519	0.6133803985020481	0.8925338759372067	RELA KO	peak35049
69.67456768044073	-0.20894608551831284	0.1361602916132449	-1.5345596211839176	0.12489203756681716	0.600989313616701	RELA KO	peak35050
25.144851873610055	0.0782598135479276	0.2136936717807554	0.3662242915092979	0.7141977174126914	0.9262806744577988	RELA KO	peak35051
63.901391534383166	-0.09744593611576449	0.14999530301475442	-0.6496599170587304	0.5159119206693175	0.8545242915569835	RELA KO	peak35052
35.72584252993871	0.11830712606822139	0.22620758519069473	0.5230024712411282	0.6009725335230054	0.8869276438711713	RELA KO	peak35054
66.66966102604869	0.0054023792952498624	0.1363527493439676	0.039620611401253496	0.9683955948178198	0.9936656031928407	RELA KO	peak35056
48.35233664084669	-0.008039239737917543	0.1700440829315307	-0.04727738595382112	0.9622921513193259	0.991940127872691	RELA KO	peak35057
63.766036102280864	-0.13189369747650315	0.172670544683478	-0.7638459571566024	0.4449590460835469	0.8222572172851293	RELA KO	peak35059
33.700805981739904	-0.24194595677073602	0.2629411608485787	-0.9201524629689556	0.3574930918460207	0.778225535846335	RELA KO	peak35060
18.67699884200485	0.2222933108562613	0.3506020533942493	0.6340331116266857	0.5260592132268607	0.8588700632203567	RELA KO	peak35061
54.67020570926059	0.09118222793351054	0.17054736990530175	0.5346445857484665	0.592895646720158	0.8844871047469008	RELA KO	peak35062
22.5914956340587	-0.8173653397468887	0.4028345929903317	-2.0290346310117067	0.04245476311997023	0.4598428574127197	RELA KO	peak35065
24.652265546490543	-0.204819540219848	0.32957359208275894	-0.6214683006774886	0.5342915450941281	0.8624938640606808	RELA KO	peak35066
31.558363106720762	-0.2766797585838118	0.29891882808833814	-0.925601643607561	0.3546530389085181	0.7766915659544704	RELA KO	peak35067
24.24458840822196	-0.3588625429313739	0.37621822728130366	-0.9538680396339417	0.3401504431908093	0.7688163248045786	RELA KO	peak35069
23.07688574902512	-0.36905502520196387	0.3380231537871687	-1.0918039816714271	0.2749192685728143	0.72997205856433	RELA KO	peak35080
56.63371251118254	-0.08804217583435843	0.1836872111616204	-0.4793048752691497	0.6317217543686919	0.8988712267207797	RELA KO	peak35081
40.10861541053338	-0.29246840003788804	0.1896326075891082	-1.5422896080804953	0.12300323310291957	0.5987987488605893	RELA KO	peak35082
71.17986987285141	-0.09337749595758005	0.14109058953983084	-0.6618265347258964	0.5080823984638818	0.8509012845064424	RELA KO	peak35083
40.34349862261619	0.03707709648336342	0.2598100717121407	0.14270846483751168	0.886520431176327	0.9755344553008454	RELA KO	peak35088
345.28402433677013	-0.09738306199435985	0.12789536278088162	-0.761427622369723	0.4464016940745775	0.8228815694009041	RELA KO	peak35089
68.11629765826484	0.020992855725801833	0.16701132391080287	0.12569719965224432	0.8999716186398847	0.9783354832320657	RELA KO	peak35090
25.702643767595628	0.21396552544493513	0.2447620560235777	0.8741776765607985	0.38202150106893096	0.7905972602081525	RELA KO	peak35092
26.306743869982718	-0.46013240031103575	0.33859497424995966	-1.358946337967066	0.17416359375509843	0.6539548387411347	RELA KO	peak35093
26.861521718824623	0.05822159186614018	0.2837149913055539	0.20521154556629329	0.8374068493438249	0.9624457667117189	RELA KO	peak35096
34.89469888790679	-0.12744011741801295	0.2018513272630381	-0.6313563509639061	0.5278075492861327	0.859690925534891	RELA KO	peak35097
75.3127915428045	0.28812284526973636	0.1270425810229791	2.2679234233884267	0.023333874417270042	0.3863686007118707	RELA KO	peak35098
93.26486201649445	0.16008328222051638	0.1287688596674969	1.2431831937774291	0.21380033433195025	0.686403778321974	RELA KO	peak35099
407.54438585868	0.022165688083433957	0.08052967835642597	0.2752486851534186	0.7831251855519782	0.9471156987664686	RELA KO	peak35100
57.215528351953836	-0.11631851676504586	0.15758121184869908	-0.7381496524898449	0.46042351391838	0.8291782451198576	RELA KO	peak35101
64.06626304513631	0.1982881931583035	0.15183597252306993	1.3059368597792307	0.1915740304327062	0.6691395386666222	RELA KO	peak35102
77.17817629078898	-0.09434455824252976	0.14010836089723447	-0.6733685101899723	0.5007128769911984	0.8477050966271059	RELA KO	peak35103
59.44761187701029	-0.04312659535279315	0.15376976955048988	-0.2804621186522144	0.7791229845923587	0.9461107142390426	RELA KO	peak35104
106.92138611744498	0.004907076986060638	0.13392318611407006	0.03664098150921379	0.9707712669361719	0.9940210489945986	RELA KO	peak35105
73.34615376009832	-0.06169637116197332	0.1584154526819555	-0.3894592990611762	0.6969364132794686	0.9203451266026105	RELA KO	peak35106
53.95269905764179	-0.1935447900776942	0.1572731545564515	-1.2306282697993662	0.2184619270307455	0.689977237844082	RELA KO	peak35107
27.719563997996786	-0.02179417910838225	0.23666942402854554	-0.09208700785004478	0.9266289108234896	0.984264430495428	RELA KO	peak35109
22.46299465068151	-0.4792960445728417	0.4225609353013522	-1.1342649178657003	0.25668344027795414	0.717709485422129	RELA KO	peak35110
22.087996859009348	-0.26659084722978066	0.3634842425096595	-0.7334316486159537	0.4632952021284893	0.8304181764229837	RELA KO	peak35112
24.4660097321433	-0.3332214248769628	0.33187741007273475	-1.0040497327128517	0.3153546427357538	0.7539165556517554	RELA KO	peak35115
37.93904312969341	-0.21134561454080023	0.21454366432703853	-0.9850937113604838	0.3245780420657147	0.7594275857749475	RELA KO	peak35116
72.82714091480716	0.1274665390740127	0.14185604720098272	0.8985626033511082	0.3688856855213797	0.7845051779338974	RELA KO	peak35117
19.98222774058961	-0.7736290318358605	0.40878888235416355	-1.892490391080669	0.05842567271439269	0.49880212153670184	RELA KO	peak35119
33.98056657787774	0.17249484832762033	0.19435485531513488	0.8875252848606748	0.37479615932217425	0.7873603082846204	RELA KO	peak35120
224.88864685244334	-0.12153163824879493	0.10925720524907924	-1.1123443801416395	0.2659901090417543	0.7234068384977178	RELA KO	peak35121
90.18430208535653	-0.13751125654502755	0.1365153638305598	-1.0072950962186487	0.3137929856157205	0.7530652914378692	RELA KO	peak35122
50.19901238981216	-0.08962692975812879	0.15835024803157197	-0.566004353464978	0.5713908210726516	0.8765411309362479	RELA KO	peak35123
54.164608437162386	-0.14954864041798807	0.19133609814189065	-0.7816018089126396	0.43444862348739	0.8177304942530853	RELA KO	peak35126
489.2763474574085	-0.053791148615434825	0.09051455544527408	-0.594281752264225	0.5523236813615553	0.8700125245868046	RELA KO	peak35127
114.90290543614145	0.03496985031433542	0.12242552413887224	0.2856418264108692	0.7751524646781452	0.9449123135281532	RELA KO	peak35128
184.21240952060887	0.08074227938469276	0.11497799405594818	0.7022411553414617	0.48252878376859587	0.8394566773770207	RELA KO	peak35129
80.57314551763966	-0.1519888895632109	0.18318259300253478	-0.829712512919324	0.40670134507060174	0.8037990328914763	RELA KO	peak35133
26.00008116436156	0.2309495400964139	0.23075363955613573	1.0008489596985557	0.3168998354723811	0.7545599795226284	RELA KO	peak35134
26.618630677106893	-0.2858880054144045	0.24864846966188237	-1.1497678059437135	0.25023951839801284	0.7131333143719392	RELA KO	peak35139
29.373989659057134	0.018595277076832218	0.2373888475097896	0.07833256394264845	0.9375635147556006	0.986874720816823	RELA KO	peak35140
63.687745499485885	0.17406911969815272	0.16101109840663794	1.0811001317346236	0.2796525748347244	0.7329208452576148	RELA KO	peak35141
45.340736704073436	0.08602677537452152	0.16948144631257786	0.5075881593307902	0.6117421961753577	0.8915817794139334	RELA KO	peak35142
52.894407822871734	-0.022735327731484734	0.17197916591672854	-0.1321981509230779	0.8948275636356186	0.976951275637548	RELA KO	peak35143
42.94753647285324	0.4613362291911277	0.15982834279023742	2.886448180199156	0.0038961690110849785	0.19681781210279073	RELA KO	peak35146
273.79230104809665	0.1391835460416815	0.08336079326614973	1.6696523699972958	0.09498816249622236	0.562139974396886	RELA KO	peak35147
677.1995397509196	0.07243558954358979	0.06073962862457694	1.1925589797610376	0.23304213902927617	0.7001845975844638	RELA KO	peak35148
621.3210470662609	0.048593962718847354	0.09139794769779679	0.5316745500623397	0.5949514214823655	0.884897937605877	RELA KO	peak35149
51.27222401621617	-0.02336522998068437	0.20825444057799117	-0.1121955907198728	0.9106683251932389	0.9807542178402227	RELA KO	peak35150
274.7322515474892	-0.07368429350112848	0.12264191743516986	-0.6008083944062517	0.5479676123853467	0.8683231072734475	RELA KO	peak35153
19.729884642717945	-0.2939287395281492	0.3594052303837669	-0.8178198720544411	0.41346004921731344	0.8076285745592873	RELA KO	peak35155
22.611986689839153	0.007317061680303739	0.2675501229499366	0.027348377192384594	0.9781818718614248	0.9954418370792206	RELA KO	peak35159
33.39121028765204	-0.04410197223295798	0.22420844916833096	-0.19670075947872578	0.8440617157277228	0.9641900975386363	RELA KO	peak35160
107.83414392065198	0.022225531372135367	0.1396736177214388	0.15912476339276435	0.8735705784232786	0.9721785255873874	RELA KO	peak35161
76.38170802609547	-0.07181215349359486	0.14615881231511724	-0.49132961848902024	0.6231933346012561	0.8959043635035472	RELA KO	peak35162
116.07879266073827	-0.14607147148441418	0.1119230651095822	-1.3051060685426885	0.19185673263776093	0.6695083936602483	RELA KO	peak35163
751.0214039517397	-0.046650411967208594	0.06695184285533268	-0.6967756222634418	0.4859432243915669	0.8408996075428351	RELA KO	peak35164
125.4209196887656	-0.02952548405767213	0.128239782360408	-0.23023654215735517	0.8179079679380581	0.957398583757609	RELA KO	peak35165
63.18663639310289	0.22509078455106823	0.21196927697470638	1.0619028746223802	0.2882797799519757	0.7377270723865237	RELA KO	peak35166
53.83859314844863	-0.10440050393782563	0.1698382458022728	-0.6147055007820184	0.5387492264314542	0.8642553409551751	RELA KO	peak35167
200.40116719193318	0.0928187106651191	0.10976054912654659	0.8456472876981084	0.39774953729703305	0.7989309101501904	RELA KO	peak35168
45.950504486884526	-0.07680623774029129	0.1900309951538225	-0.40417742209958807	0.6860822552919498	0.9165401218910273	RELA KO	peak35169
29.331093525386212	0.007282938548712088	0.23518481805827823	0.030966873664895297	0.9752959579817879	0.9950304805517622	RELA KO	peak35170
16.855380284173062	-0.002096027464472963	0.3379870157480066	-0.006201502918194055	0.995051948283708	0.9992619506856129	RELA KO	peak35171
28.570720567203406	-0.2693834604574284	0.2660788804225368	-1.0124195502839004	0.3113374945749157	0.751371583894561	RELA KO	peak35176
34.44748407661445	-0.2546929105099762	0.23150925675146938	-1.1001413683574435	0.27127053187301337	0.7271955369768865	RELA KO	peak35177
118.36076714174331	0.06632911001983742	0.11812714329446745	0.5615060871699247	0.5744525818036393	0.8777398808274205	RELA KO	peak35178
53.09252710284997	-0.1282992717365504	0.1938687891519795	-0.6617840463014023	0.5081096319466402	0.8509012845064424	RELA KO	peak35179
33.94179216426371	-0.09508439526985027	0.23078464821595435	-0.4120048538968503	0.680335865518412	0.9151527302950608	RELA KO	peak35180
46.74564458709715	0.02079081530853068	0.19452101334730515	0.10688210466706738	0.9148825102639552	0.9816345403133261	RELA KO	peak35181
27.178185356677595	-0.3003968244386956	0.2449387079788986	-1.2264163019287857	0.22004205444630254	0.690940855579627	RELA KO	peak35187
45.48277708015328	0.048771923726959154	0.16187578037333178	0.3012922848277684	0.7631916235721581	0.9418080426177524	RELA KO	peak35188
507.7194801204587	-0.11125614217927213	0.09836184841271906	-1.1310903970861708	0.2580170456939997	0.7186411216806851	RELA KO	peak35189
120.34380781459294	-0.13127794331752937	0.1086424491965122	-1.208348525722889	0.2269132304025078	0.6957404770879716	RELA KO	peak35190
95.63192748373613	-0.28493751912303267	0.11866189802527766	-2.4012553638939313	0.01633892991118489	0.3438073502662355	RELA KO	peak35191
20.774412202446662	-0.5839948184635992	0.3643243512483988	-1.602953018271973	0.10894502703394869	0.5810484221046913	RELA KO	peak35192
27.487264200701315	-0.04631364357952286	0.24004351483198313	-0.19293853288200596	0.8470071070785903	0.9652477063361852	RELA KO	peak35195
75.37160872766499	-0.14666232950914992	0.1392262517281426	-1.0534100264045552	0.29215311088646573	0.7400358041220331	RELA KO	peak35196
824.7927616870192	-0.03600293889714752	0.10494925850446189	-0.34305091250946634	0.7315601588462026	0.9317893674447519	RELA KO	peak35197
52.204329245809035	-0.02455396981417152	0.1775512132984149	-0.13829232342616005	0.8900093922364446	0.9761122997148132	RELA KO	peak35198
27.71362703978519	-0.24514488300592377	0.2581597348573061	-0.9495860504405302	0.34232262924277723	0.7698610524800555	RELA KO	peak35199
46.89914039390579	0.3300512969356974	0.1679981299224806	1.9646129221080797	0.049459055211113205	0.477621622920301	RELA KO	peak35201
76.28601112517904	-0.002193524897809122	0.14891080185465447	-0.014730461930828422	0.9882472168859973	0.9977313913200218	RELA KO	peak35202
374.8212071652717	0.0692256596335534	0.08103179509049263	0.8543024322273167	0.3929374399056282	0.7960921878942083	RELA KO	peak35203
395.79570344633925	0.07597712030556672	0.061606179748842436	1.2332710876621806	0.21747464100378672	0.6890208106611613	RELA KO	peak35204
89.61806627749556	0.06153917586215986	0.1266098834952344	0.48605349095417344	0.6269292409538834	0.897180521530035	RELA KO	peak35205
51.61997231121831	0.297716053332127	0.15946540445468138	1.8669632723800929	0.06190671693765001	0.5070467055068184	RELA KO	peak35206
21.5919171688231	-0.14398168035479234	0.2885867120696981	-0.49891999296217965	0.617835748729572	0.893943854058144	RELA KO	peak35210
19.01976112774453	-0.24976168795820994	0.35114604793475374	-0.7112758051163316	0.47691334161250976	0.836862857825376	RELA KO	peak35211
32.93895427275182	0.3461171547885134	0.18895709372572944	1.831723530268206	0.06699262114527642	0.5168779095731022	RELA KO	peak35213
122.38248189991577	-0.034943422005976464	0.11631027288283145	-0.3004328090707666	0.7638470408523429	0.9420174146066324	RELA KO	peak35214
127.5479923773796	0.0036057575570862376	0.12492613422792917	0.028863116427724333	0.9769737621844534	0.9953195783209118	RELA KO	peak35215
41.14627345003876	-0.19615622206723024	0.2524729004471303	-0.7769397100434818	0.4371943414159791	0.8190541647641659	RELA KO	peak35218
30.00698870323591	-0.273829640613282	0.2427642719555618	-1.127965158989321	0.25933463361209286	0.7194739013609232	RELA KO	peak35219
23.407264933542226	-0.42682806011752444	0.3593931368817453	-1.187635534225485	0.2349770318300056	0.7016974738146049	RELA KO	peak35220
22.86465516515252	-0.528693366878262	0.35219004337109894	-1.5011593224433757	0.133314358255687	0.6110785128361844	RELA KO	peak35222
21.330363146932555	-0.3425801260519119	0.2882899536294208	-1.1883179477432566	0.2347081693312381	0.7014555953825992	RELA KO	peak35223
24.527701846947032	-0.20930129645520434	0.2713832125733293	-0.7712389225204928	0.4405653274628437	0.8202668393708454	RELA KO	peak35224
25.954801655244907	-0.16925966869989806	0.2743454636729367	-0.6169581462505332	0.5372623324202432	0.8637095281936915	RELA KO	peak35225
38.48108912049771	-0.4804349590311868	0.21702855125233064	-2.2136947247673593	0.026849786073776388	0.4037400471404143	RELA KO	peak35227
60.86762518779147	-0.028425114651474345	0.1677376799045592	-0.16946171347813982	0.8654334849906433	0.9705068845005127	RELA KO	peak35228
52.80671505610697	-0.09798965636332123	0.19445567791105633	-0.5039176917638862	0.6143192176765193	0.8929316570862484	RELA KO	peak35229
127.5004049431294	-0.08756658540757561	0.12093331136288286	-0.7240898675536619	0.46901056475535463	0.8330855003212531	RELA KO	peak35230
60.450243842532664	-0.06208241225366394	0.18170442666482192	-0.34166703251640224	0.7326014848316996	0.9320936211314814	RELA KO	peak35231
88.330792779004085	-0.05309692866219954	0.12758397718772244	-0.41617238961029285	0.6772838620204318	0.9140854919039898	RELA KO	peak35232
325.5640394953982	-0.08294792448114482	0.09411162323602555	-0.8813781085585685	0.37811320238095786	0.7888863611028312	RELA KO	peak35233
382.13591129600474	-0.1056763744008471	0.0910947333073316	-1.1600711760615245	0.24601982847967	0.7103552475998942	RELA KO	peak35234
33.308760332821436	-0.2105823184426064	0.2175955394566252	-0.9677694633284668	0.3331595176897732	0.7643238561132485	RELA KO	peak35235
27.91410709247133	-0.03190840990412174	0.26516522269245396	-0.12033406786956376	0.904218517922993	0.9793604656375516	RELA KO	peak35238
21.375324111088872	-0.16524815099103604	0.32804998487656534	-0.503728573720903	0.6144521262079272	0.892975844811715	RELA KO	peak35239
22.735964637730447	-0.5742284120721111	0.3397630361039134	-1.6900850035272483	0.09101169348099522	0.5569179418601821	RELA KO	peak35243
19.456874305408522	-0.28720786401354603	0.37534599089820136	-0.7651816483406652	0.44416338595785093	0.8217950127569109	RELA KO	peak35247
26.868417972275964	-0.6778065738770218	0.24905665547407688	-2.7214955271394925	0.0064987264563304	0.24745164377457574	RELA KO	peak35251
33.58099723248833	-0.1045585583095752	0.2020658958855865	-0.5174478248856909	0.6048435818892668	0.8884083326510003	RELA KO	peak35252
30.16219749366088	-0.25813911325137473	0.2140385297311774	-1.2060403964444422	0.22780191479168813	0.6963259581583203	RELA KO	peak35258
24.489116763134362	-0.3206276042424482	0.27544272627550287	-1.1640445495799754	0.2444059583105095	0.7090295785752088	RELA KO	peak35259
22.380520451069348	-0.5761839172295774	0.2963997076947988	-1.9439422586167694	0.051902414520696924	0.4838959664013602	RELA KO	peak35260
22.994410264493013	-0.2608629443556934	0.2834164610145001	-0.9204227002973804	0.3573519105859069	0.778225535846335	RELA KO	peak35261
36.71620424737034	0.17631960126861757	0.18595721512982696	0.9481729501354338	0.3430414153690776	0.7703509749395021	RELA KO	peak35267
20.80172849111434	0.09812626703704783	0.3294970588588435	0.29780620008230513	0.7658510821745176	0.9425028239057663	RELA KO	peak35268
18.908464434454764	-0.043228068780634454	0.3089652801335281	-0.13991238355957739	0.8887292168673036	0.9758435472249386	RELA KO	peak35269
21.269892928013295	-0.15754068800668458	0.32895219602155185	-0.47891666300462404	0.6319979162834881	0.8989881720962422	RELA KO	peak35270
48.98644792827724	0.09188122097394112	0.18093289766498757	0.5078193195361681	0.6115800597517147	0.8914827104876266	RELA KO	peak35271
26.014880510655978	0.1623446150151874	0.2513397123371344	0.6459170876961398	0.518333052613073	0.8557281692116638	RELA KO	peak35272
31.29984476611477	-0.19791310557347783	0.25573797267973875	-0.7738901794663277	0.4389957375499176	0.8199841532346656	RELA KO	peak35273
33.224057012613564	0.0015964038628541793	0.20292271166762896	0.007867053666565229	0.9937230640876588	0.9989054106120977	RELA KO	peak35274
117.9865192300021	-0.06741560430187196	0.11482469407237805	-0.5871176478761401	0.5571246958266864	0.8714956009506092	RELA KO	peak35275
1451.8085958419574	-0.013138662723783823	0.10192694559875	-0.12890274153319622	0.8974346073401239	0.9776662798622209	RELA KO	peak35276
1085.3677381993227	0.028230086707814225	0.08858266569454136	0.31868635343578083	0.7499643638988069	0.9377040722396006	RELA KO	peak35277
351.7637651991082	0.046695616148610564	0.07001082322499157	0.6669771043620832	0.5047867582141381	0.8499576631673279	RELA KO	peak35278
113.34753908464148	0.16296181558997228	0.1067745338203529	1.526223620551263	0.1269541828437661	0.6036924231388852	RELA KO	peak35279
75.61855232019964	0.12375769633134287	0.19764984644363945	0.6261461800155398	0.5312190645561667	0.8611758558109522	RELA KO	peak35280
19.277399793763514	-0.018701416742082696	0.4265863886989416	-0.04383969399286437	0.9650321862543043	0.9926979020908108	RELA KO	peak35281
21.501272974918237	-0.764278094809321	0.31026366814229445	-2.463318052627433	0.01376577433027514	0.3246894246098865	RELA KO	peak35283
22.57895726672845	-0.1810852662443508	0.3136424164788636	-0.5773621701979017	0.5636948238004817	0.8738330520629483	RELA KO	peak35284
39.51577178757609	-0.42015828550966466	0.23204870943900494	-1.8106469392802427	0.07019552127413953	0.5230027540412499	RELA KO	peak35285
27.081548275790198	-0.3655411900867689	0.27793394944752714	-1.3152088502084258	0.18843972158187802	0.6668761906349945	RELA KO	peak35286
59.13280107014787	-0.15299774415479697	0.20642237315102324	-0.7411877977144483	0.45857958096071405	0.8286035873215695	RELA KO	peak35293
61.40664443649721	-0.2775184323606169	0.18799461665645578	-1.4762041450780385	0.13988909712493236	0.6186895186839825	RELA KO	peak35294
24.120568210910985	-0.3211199365278856	0.32243245730147396	-0.9959293156012481	0.31928449032732953	0.756014680858913	RELA KO	peak35295
55.18965471053926	0.18866693046460298	0.17250775396069226	1.0936721749191214	0.2740987820483787	0.7294674863730931	RELA KO	peak35296
25.26461691049203	-0.22716838639306117	0.25072173291856964	-0.9060578185571244	0.3649052501688222	0.7822812697699947	RELA KO	peak35299
22.259525825777445	-0.28395458609432295	0.31482375273638274	-0.9019477838830412	0.36708460623654465	0.7834287898806702	RELA KO	peak35300
66.50529010026337	-0.2410205991291646	0.15209193367261806	-1.584703365320924	0.11303374691062185	0.5866511377209339	RELA KO	peak35301
80.0736699185801	0.06538884333639336	0.1303760339052064	0.5015403627321273	0.6159908788319428	0.8933927571767604	RELA KO	peak35302
49.35497153763376	-0.1308065561662519	0.19335986104934386	-0.6764928121916219	0.4987278080870193	0.8471191013330586	RELA KO	peak35303
24.140987840534425	-0.5104464231647022	0.3187827887429506	-1.6012358295048952	0.10932469586033722	0.5816876460141231	RELA KO	peak35306
115.06641378957599	-0.13304686625405202	0.1510931174611371	-0.8805620566289077	0.37855490307511525	0.78917395667735	RELA KO	peak35307
24.274790790072764	-0.6286695711909258	0.32870910581441704	-1.9125407847565403	0.05580686659900525	0.4930024591773362	RELA KO	peak35308
25.306946101577164	0.2735583336678266	0.2862539250408156	0.9556491972252301	0.3392494971298841	0.7682816113768929	RELA KO	peak35309
86.02650525916593	0.07062151364825435	0.14819338366311133	0.4765497075685818	0.6336828032379249	0.8995650456736144	RELA KO	peak35313
93.42832554865709	-0.15391690290254043	0.11631517752208771	-1.3232744529260794	0.18574412424017256	0.663871054826726	RELA KO	peak35314
352.81055503249667	0.011210936858316055	0.08726939416536529	0.12846355776313334	0.8977821359176309	0.977678664265474	RELA KO	peak35315
78.6328069388283	0.10423035920942708	0.1357934095598086	0.7675656686675951	0.44274526527402747	0.821032599722554	RELA KO	peak35316
34.44273368554778	0.03415117892025652	0.2409485401293072	0.1417364010669207	0.8872882212916632	0.9756513978685728	RELA KO	peak35317
26.273679666971603	-0.35607232021997554	0.24733147060131583	-1.4396563419700994	0.1499646508340454	0.6297755973598571	RELA KO	peak35318
21.773045625154253	0.2753746706106666	0.26841427802660495	1.025931528811488	0.3049238599011331	0.7480903678234423	RELA KO	peak35321
68.85092373162048	-0.24049052064038198	0.15579003231720837	-1.5436836173877455	0.12266499699912217	0.5985097129014446	RELA KO	peak35322
19.248510867480967	-0.6675819407749658	0.3620510958584515	-1.84388874501837	0.06519935568511927	0.5140193056462846	RELA KO	peak35328
29.024753166618193	0.026254447663862347	0.23753335797465103	0.11052951841258506	0.9119894409745143	0.9809312990726001	RELA KO	peak35329
67.8259749289261	-0.22846490024366956	0.1436445814512123	-1.5904874234414874	0.11172497826236269	0.5846481417665698	RELA KO	peak35330
51.9565237965557	-0.18386570668151883	0.15369242226108104	-1.1963225250571021	0.2315707219223924	0.6991056221895879	RELA KO	peak35331
74.77544318281353	-0.172847480665887	0.14391904772920885	-1.2010048940228433	0.22974930291223009	0.6979163939311046	RELA KO	peak35332
359.5095533646341	-0.022506712587449133	0.07339218361361412	-0.3066636183757609	0.7590994246088262	0.9404380723309649	RELA KO	peak35333
156.56282254889635	-0.09906748574518666	0.1094457405771362	-0.9051744291077728	0.36537298639394766	0.7825998356881587	RELA KO	peak35334
36.12359305383711	0.008137524608169744	0.2223760167633425	0.03659353524993605	0.9708090982028825	0.9940210489945986	RELA KO	peak35335
21.32699196676833	-0.1562930811070256	0.3662306786398656	-0.42676130161317544	0.6695531956040999	0.9114900938401079	RELA KO	peak35339
24.099086493867105	-0.43748773715195866	0.31122716503166675	-1.4056862199269948	0.1598173206560253	0.6393573981910334	RELA KO	peak35340
31.143025288486985	-0.12460960002642583	0.2784321103551233	-0.44754033529930815	0.6544849715613188	0.9064896644729602	RELA KO	peak35342
76.85380311037629	-0.1287870989828821	0.16287334419336358	-0.790719313959599	0.4291078029094145	0.8155093573691218	RELA KO	peak35343
24.90133539537268	0.06629846338340346	0.2817747753063595	0.23528885192551563	0.8139845471495668	0.9565415692584444	RELA KO	peak35344
17.26942930688069	0.14172196489596056	0.3781090741462165	0.3748176771900376	0.707796066620531	0.9237670680771826	RELA KO	peak35351
49.85946664387115	-0.2086056899349331	0.20354232971776234	-1.0248762025284457	0.3054216046419614	0.7483223444176307	RELA KO	peak35352
299.45092846918703	0.006723994892375128	0.08131154225491571	0.082694224041343	0.9340946776906931	0.9860103458812167	RELA KO	peak35353
77.51436839967272	0.02816537091209263	0.13539428201303944	0.20802481828132227	0.8352095890396514	0.9620312606556394	RELA KO	peak35354
188.89761959480256	0.04005053889498332	0.11411310818429696	0.3509722899695291	0.7256091370550988	0.9299240676859093	RELA KO	peak35355
211.87933602858303	0.14288034281010906	0.09473869715360404	1.508151865107991	0.13151566354321262	0.6091766422856614	RELA KO	peak35356
206.59908732205264	0.024067650056406143	0.07888177328284292	0.30511040833359343	0.7602820642309553	0.9408403438091247	RELA KO	peak35357
333.9057253937622	0.050091603133401434	0.07511007436833768	0.6669092469241028	0.5048301040678398	0.8499837204149797	RELA KO	peak35358
131.16014631328144	-0.0652574595362998	0.09812266602388907	-0.6650599925649404	0.5060121222719097	0.8502428227884677	RELA KO	peak35359
26.7615881295967	-0.3033670281794749	0.23787105736873887	-1.2753423284666643	0.20218810178465188	0.6778492746714271	RELA KO	peak35360
22.69697076081366	-0.7341363159638848	0.364320693135059	-2.0150826724841835	0.04389598747341053	0.4644316545716538	RELA KO	peak35361
22.594117631464542	-0.10516027855930482	0.3348185837651561	-0.3140813672190457	0.7534592408056495	0.9389728296463489	RELA KO	peak35362
52.87790730375143	0.27211953038479697	0.1663487491792991	1.6358375504915446	0.10187359080447045	0.5733447656141554	RELA KO	peak35364
298.5816475426969	-0.04670734041723213	0.09000813761567703	-0.5189235290776304	0.6038140690928007	0.8879465206491093	RELA KO	peak35365
59.90158535874751	-0.09688104866355475	0.16584055556398059	-0.5841818868375561	0.5590979465649115	0.8719491539425067	RELA KO	peak35366
98.78593007699442	0.25511401060716865	0.1320904795390699	1.931358047130949	0.053438789506790284	0.487478447380467	RELA KO	peak35369
58.98501646335492	-0.061810922366269706	0.17740556470395777	-0.3484159162054219	0.7275278510770555	0.9305035686336247	RELA KO	peak35370
35.24723705405241	0.17745654132944275	0.17252973456348694	1.0285562762756286	0.30368823314915305	0.7473911947007279	RELA KO	peak35371
122.66046892153797	-0.012601411581016825	0.1147648158718774	-0.10980204590825945	0.9125663684576002	0.9809726331823624	RELA KO	peak35372
634.4540811921144	-0.0018839925148070216	0.06922775483794892	-0.027214410162761254	0.9782887223155075	0.9954663616768115	RELA KO	peak35373
576.6113310861366	-0.07495449859196068	0.0819697119702692	-0.9144170058709861	0.3604977693385543	0.7793955708366469	RELA KO	peak35374
122.21539297617244	-0.05170480202419375	0.11095184083937608	-0.46601121381164196	0.6412074738480229	0.9022160253119509	RELA KO	peak35375
37.13910094861747	0.2083109570123482	0.1742107653673982	1.1957410127499015	0.23179764130089547	0.6992914432181183	RELA KO	peak35376
21.153547694060634	-0.025079647456895726	0.279481622765235	-0.0897363025473867	0.9284967670427139	0.9847887580037608	RELA KO	peak35378
27.08473009587951	0.1534513103341987	0.2474351584391713	0.6201677696176014	0.5351473385484098	0.8628025500089823	RELA KO	peak35379
24.011706894542208	-0.2963766677198833	0.2845671920470791	-1.0414997793240004	0.29764365556603367	0.7434149185101989	RELA KO	peak35381
27.971646502426918	-0.07223769105076151	0.2461606370793002	-0.2934575239480319	0.7691724619485356	0.9433262056526295	RELA KO	peak35383
45.546968226633226	0.13955770637195122	0.1841299913252548	0.7579303369728115	0.4484926878057611	0.8239172709266176	RELA KO	peak35384
511.4940844568983	0.07894207833093866	0.07698828701832237	1.0253777735326324	0.30518497146676543	0.7481765729162861	RELA KO	peak35385
270.6362728798575	0.04079357475956201	0.08897650411574642	0.45847580959682427	0.6466106379700978	0.9038036933150311	RELA KO	peak35386
608.6833222741636	0.04533863745115772	0.05440050854169371	0.8334230444998363	0.40460618253162944	0.8025309486252422	RELA KO	peak35387
74.85433772868579	0.10794124338027668	0.14816652914515918	0.7285130049481441	0.46629961066419184	0.8318276248885873	RELA KO	peak35388
33.87661006718513	-0.22804481938308518	0.23942723787702452	-0.9524598011702177	0.34086384356399707	0.7691183067401118	RELA KO	peak35389
20.873347334673927	-0.5601546805183383	0.37246556420159205	-1.5039099835150451	0.13260454607301575	0.610651475455569	RELA KO	peak35394
21.611204454141653	-0.6774231507801604	0.2839432689475948	-2.3857693591080937	0.01704343613436455	0.34716765427278373	RELA KO	peak35398
88.59881263484264	0.07433937855636846	0.12943359634384247	0.5743437612510177	0.5657352014812131	0.8746911966549827	RELA KO	peak35399
28.439524377821975	-0.35877281180872594	0.2518959253700445	-1.4242898581296037	0.15436258211621762	0.6338193261448742	RELA KO	peak35400
28.097953921537872	-0.40451844021773026	0.27954704543251574	-1.4470495997976245	0.14788303237650713	0.6276458825353152	RELA KO	peak35402
41.40275018841553	-0.18026986223715233	0.19424594598841066	-0.9280495472884042	0.35338186884297007	0.7760278519739813	RELA KO	peak35403
49.48146189529157	-0.24816592876000648	0.16990910128023728	-1.460580550954109	0.14413058693525488	0.6231244417578466	RELA KO	peak35404
126.54011470039981	-0.24214078353058496	0.11689175835586854	-2.071495774692727	0.038312488907288424	0.4470388337784209	RELA KO	peak35405
79.53549268609859	0.00878571749359861	0.15202748476166555	0.057790323291686596	0.9539156461925993	0.9905231632319765	RELA KO	peak35406
29.249152001642784	-0.251724540654712	0.270964684100783	-0.9289939074166772	0.35289224377619755	0.775784788964334	RELA KO	peak35407
29.716936501687783	-0.23120178985678952	0.2731946753909306	-0.8462895169020005	0.3973912544933378	0.7987671059257555	RELA KO	peak35408
62.99130926438153	-0.17086682794063301	0.1543915765250107	-1.1067108179503136	0.26841897669999065	0.7250853617635411	RELA KO	peak35409
101.72081217933888	-0.001975224621630683	0.12310517884059366	-0.016045016466678143	0.987198478361836	0.9974531998904924	RELA KO	peak35410
41.97300906514039	-0.13872470239134602	0.18737414207017428	-0.7403620417346148	0.4590803445938618	0.8286961344584561	RELA KO	peak35411
57.015179611470295	0.027442638897271294	0.16614753124787945	0.16517030792548443	0.8688099350920028	0.9712459568468731	RELA KO	peak35412
25.40172676857858	-0.11950890210130977	0.2531111975044869	-0.4721596803286083	0.6368128165865112	0.9007250111337702	RELA KO	peak35415
25.576704978356275	-0.4743401411612987	0.2965987120241732	-1.5992656809738246	0.10976158167852007	0.5821814093769961	RELA KO	peak35419
38.469038873016466	-0.297872499563976	0.28243419978288214	-1.054661580619351	0.2915801288611202	0.7396266538003893	RELA KO	peak35425
26.4781801570129	0.42873332447260826	0.3057366831661961	1.4022959889296376	0.16082687769733192	0.6406632028722407	RELA KO	peak35428
38.75230023247483	-0.04368950524749721	0.19735035910643078	-0.22138041929751703	0.8247962373488373	0.9589876100374524	RELA KO	peak35429
67.64571386511186	0.015525813871594102	0.13682050453993344	0.11347578291572974	0.909653361487968	0.9805655980585327	RELA KO	peak35430
157.32164519679176	0.04717559657973521	0.0956142173610636	0.4933952071331418	0.6217333682572879	0.8953012500533069	RELA KO	peak35431
173.45742318877245	-0.031234153831504387	0.1007228291492823	-0.3101000447992971	0.7564848781971371	0.9396037498550976	RELA KO	peak35432
61.87859538761521	0.0051643849299395405	0.1821942839457098	0.02834548273467472	0.97738660518183	0.9953195783209118	RELA KO	peak35433
32.76227150520686	-0.07210108054875472	0.34064384084601634	-0.2116611894983508	0.8323713683346587	0.9612827857995929	RELA KO	peak35434
24.69904155673485	-0.3678233858628042	0.2817128226203588	-1.3056678870400213	0.19166552309389864	0.669243717461626	RELA KO	peak35435
30.729163762607975	-0.7273100061120839	0.2429344130229609	-2.9938533493949344	0.002754783187917063	0.16434670300422172	RELA KO	peak35436
23.31485726222539	-0.3616324718844875	0.30864603719327677	-1.1716737890855542	0.2413280502075222	0.7059745946369307	RELA KO	peak35437
29.0262784425634	-0.4467993439225226	0.2717228019632734	-1.6443203908331288	0.10011003954239149	0.5704393105773715	RELA KO	peak35438
30.188571568462603	-0.16387088634659694	0.30067616693728016	-0.5450079000800211	0.5857480842018614	0.8818064567304924	RELA KO	peak35442
79.94690862557785	-0.027541872297148957	0.16387992716650332	-0.1680612920285606	0.8665350606498061	0.970724262942305	RELA KO	peak35443
43.430594009150504	-0.12302194426066777	0.2060572305898297	-0.5970280388051558	0.5504886607430308	0.8691270547665823	RELA KO	peak35444
53.10670942199483	-0.10064868064759377	0.16963367237111604	-0.5933296098630679	0.5529605864419638	0.8700748428438805	RELA KO	peak35445
25.223224090951597	-0.571867840598886	0.3347543632082205	-1.708320797130816	0.08757683442552248	0.5520029478099264	RELA KO	peak35446
29.81956905548407	-0.10109343590928069	0.27726447809121507	-0.3646101246190749	0.7154024560578585	0.9267743821969687	RELA KO	peak35447
17.652028343713695	-0.16093909538753232	0.3647644763378503	-0.4412137305784901	0.659058273863981	0.9080770114545876	RELA KO	peak35448
22.418599830011495	-0.3968253996546429	0.36973012925815024	-1.0732839123791678	0.2831437510664877	0.7349789331511399	RELA KO	peak35453
18.085322799908564	-0.995657959333753	0.45634999988744124	-2.1817858213637167	0.029125343489086332	0.4132667146107545	RELA KO	peak35455
26.304571555216786	-0.6126985798468073	0.31352102966897644	-1.9542503432503722	0.050671618234099595	0.4807759901473036	RELA KO	peak35461
39.55638859748853	0.015760115327124857	0.18082569710473542	0.08715639192584722	0.9305472015993719	0.9852860842431278	RELA KO	peak35462
170.19163032894141	-0.06044221509562965	0.10511173943200063	-0.5750282073367381	0.5652722202475744	0.8745255059946969	RELA KO	peak35463
541.7248929616977	-0.05824830070512531	0.08095024714371434	-0.7195567989028456	0.4717979191256621	0.8343769384717886	RELA KO	peak35464
129.73795242123228	-0.0774929364854073	0.10927351581342064	-0.7091648503167302	0.47822218319154247	0.8374764489390426	RELA KO	peak35465
34.58587057881215	-0.019681280640483065	0.20219465638250758	-0.09733828278453825	0.9224577550643961	0.98327747324929	RELA KO	peak35467
32.075321402155794	-0.014382573093509364	0.27866985116851917	-0.05161151460482833	0.9588382442416632	0.991403016741711	RELA KO	peak35469
220.80072820076217	-0.0018999308156754235	0.135920001226066	-0.01397830193155608	0.9888472918971294	0.997867442385411	RELA KO	peak35470
78.75995432745194	-0.18550478630856776	0.15187777884616216	-1.2214083437213457	0.22193144963019976	0.6922476890987054	RELA KO	peak35471
31.23305430269646	-0.18014533224442658	0.2364039510308051	-0.7620233564579991	0.4460460643153759	0.8227051329879453	RELA KO	peak35472
49.310639959433104	0.3710301865412576	0.16349423008099997	2.2693778634110697	0.02324535717301941	0.3859335846953802	RELA KO	peak35475
35.4325711040143	-0.3538506440084362	0.24941780317583387	-1.4187064415725752	0.15598461844560182	0.6357585249390124	RELA KO	peak35476
22.46209496958889	-0.6307401708137543	0.3218831130149462	-1.9595317222636242	0.05005054860609964	0.47947827198160997	RELA KO	peak35479
18.097594894299963	-0.5000368452079542	0.39974721860318835	-1.2508826126550714	0.21097730837745515	0.6846901144517086	RELA KO	peak35481
18.446390427828288	-0.5440289121764653	0.3986163932250493	-1.36479312296953	0.1723180808774864	0.6523170897612243	RELA KO	peak35484
19.732108775429044	-0.09076789755908304	0.3474821846089878	-0.26121597474478203	0.7939259596091333	0.9501566188269703	RELA KO	peak35486
21.615147494834343	-0.38157372217630453	0.3441321466422229	-1.108799994128441	0.26751647302432136	0.7246429898063691	RELA KO	peak35491
26.115413365275636	-0.4527064193969617	0.29147555987052376	-1.5531539577385434	0.1203863579744838	0.5957463477875711	RELA KO	peak35498
102.75294854576121	-0.20957815572527339	0.1258550453182947	-1.6652344385180435	0.09586599272747331	0.5636056627572763	RELA KO	peak35499
19.597247179826116	-0.10789705961658158	0.353166026593728	-0.3055137003330823	0.7599749370966831	0.9407114525624964	RELA KO	peak35501
27.810069258967662	-0.3603186714955533	0.27660843488309583	-1.3026308169085163	0.19270083157193682	0.6700946833656021	RELA KO	peak35507
16.91662918985426	-1.1321088278381493	0.4547027489179518	-2.4897778395494834	0.012782296688770074	0.31790860262929094	RELA KO	peak35510
22.911275227206353	-0.8979726964532249	0.36764587076509936	-2.4424936273171642	0.014586187133310037	0.3311001518752742	RELA KO	peak35512
28.26298689048646	-0.33425033017306044	0.23451213964040488	-1.4253007570763359	0.15407028140152515	0.6333930680024037	RELA KO	peak35517
56.73721082292085	-0.17961182112140436	0.17849351755820914	-1.0062652334857514	0.3142879997424939	0.7532571248550948	RELA KO	peak35518
17.069818482785568	-0.436016457832793	0.45455435308920505	-0.95921742882798	0.33744922209137485	0.767182635786269	RELA KO	peak35522
37.14549197648852	-0.029709228464667323	0.2598732834510158	-0.1143219805827685	0.908982558743302	0.9803470635902775	RELA KO	peak35529
19.495824643336807	-0.28053802406129497	0.3251764743119766	-0.8627254620890711	0.38828842952359505	0.7938274287430808	RELA KO	peak35530
19.807916507352736	-1.4998250890722074	0.41605760363302613	-3.604849607303639	3.1233374302694784e-4	0.04017216452248537	RELA KO	peak35531
36.467355915005655	-0.31205207659134265	0.21924347164722652	-1.423312969124343	0.1546454490231087	0.6341408586645765	RELA KO	peak35533
187.2063373062938	-0.19822288056410126	0.11055651197321763	-1.792955268090593	0.07298007692577593	0.5283746431912971	RELA KO	peak35534
49.72841879015145	-0.4492949996256488	0.20184454960779472	-2.2259456621379	0.02601782130393548	0.3993109557651213	RELA KO	peak35535
30.483768176625436	-0.06442369252342263	0.24632942295729393	-0.2615347032034892	0.7936801912105834	0.9500742669739177	RELA KO	peak35536
63.74764623521355	-0.09898664643412966	0.18481535424052253	-0.5355975256542072	0.5922367391994392	0.8843429847730311	RELA KO	peak35539
158.11167693661793	-0.02597394274046896	0.09653906939448598	-0.2690510992428576	0.7878903603993199	0.9483483227835633	RELA KO	peak35540
434.89902814810904	-0.08424411493448641	0.09361136221070035	-0.8999347188738677	0.3681549924035956	0.784150635692037	RELA KO	peak35541
129.54319339603225	0.029258282576781865	0.09784583767299429	0.29902429446783946	0.7649215088420046	0.9422562531064139	RELA KO	peak35542
36.01273995197268	0.2016111036120309	0.23298486113842232	0.8653399307873851	0.3868522403087663	0.7934580160229756	RELA KO	peak35543
36.819200182617855	0.04813939460091607	0.18177639973147852	0.2648275280621024	0.7911423294674714	0.9493408631507656	RELA KO	peak35545
18.235471808733102	0.7510328475281155	0.29407553239520984	2.5538773709293094	0.010653076837202109	0.2973911139798417	RELA KO	peak35546
62.845088978378065	0.027586694468499536	0.1864782459076915	0.1479351885482407	0.8823939172838324	0.9748107181113914	RELA KO	peak35548
47.36254433509582	0.07310586807876981	0.22497251972757804	0.3249546574279143	0.7452153890032915	0.9360917407872207	RELA KO	peak35549
32.67716147094404	-0.2599940317237199	0.342588704482617	-0.7589101109342383	0.4479063301685839	0.823697025211424	RELA KO	peak35550
20.37467571723877	-0.19447961475913852	0.3442483676565482	-0.5649398313288971	0.5721146901549855	0.8768031675376473	RELA KO	peak35551
24.715822588775698	-0.03781605097060243	0.26200406444977264	-0.144333833332009	0.8852368628743161	0.9753778937007749	RELA KO	peak35553
116.2709817998347	-0.029824310882320498	0.12928181618186846	-0.2306922331626658	0.8175539078347543	0.9573230497914087	RELA KO	peak35554
135.80487097965664	-0.06865306133188673	0.11720792077616486	-0.5857373876889714	0.5580520052318443	0.8717267623155699	RELA KO	peak35555
52.30876774522703	-0.28938686413601855	0.19773498491393057	-1.4635086667237054	0.14332824389474422	0.6225224511139243	RELA KO	peak35559
806.5537550309201	-0.21332312223313807	0.12422279815132656	-1.717262253046906	0.08593126560065383	0.5496828005639184	RELA KO	peak35560
43.792002751536714	-0.5753178864087487	0.2317427163833597	-2.482571600899986	0.013043785081952074	0.3196777229194425	RELA KO	peak35561
27.640602465374617	-0.3925393164695996	0.2513255471865123	-1.5618759050320123	0.11831722573264389	0.5930746379738648	RELA KO	peak35562
26.823356165793648	-0.16998619448208577	0.30220112404638644	-0.5624935877339546	0.5737797712606496	0.8774641619980075	RELA KO	peak35565
20.869281051348615	-0.5134124988300965	0.35168258567092653	-1.459874670366825	0.14432452181218047	0.6233132723449077	RELA KO	peak35569
22.382282035011208	-0.2859668162484039	0.27455188929191787	-1.0415765740528162	0.29760803426640164	0.7434048078104226	RELA KO	peak35570
30.56580523653498	-0.5334538868152304	0.2539233501693297	-2.1008461272249863	0.03565447578671741	0.43916516915351733	RELA KO	peak35571
27.65295834707843	-0.47238199608172005	0.31156878812160166	-1.516140300604677	0.1294838797698574	0.6068773390491354	RELA KO	peak35572
23.418731977187853	-0.5003834616416092	0.3787996714559157	-1.3209712134078324	0.1865109628155204	0.6647930599415484	RELA KO	peak35575
18.267443998022976	-0.10988393254273032	0.3621064685545122	-0.30345752447166846	0.7615412127769101	0.941332282097995	RELA KO	peak35578
44.87404769840413	-0.45412538527566604	0.25362326133579893	-1.7905510042093533	0.07336537551359645	0.5288354026206187	RELA KO	peak35582
19.351020934473333	-0.5629391475281653	0.4071312816065637	-1.3826968669829907	0.16675783297374264	0.6463556579033367	RELA KO	peak35587
22.386174832293044	-0.7549150932393782	0.35848273544020626	-2.105861785261052	0.035216360008520325	0.4373571844066365	RELA KO	peak35588
20.05084494933678	-0.5143848140051608	0.38977805704057883	-1.3196864336352558	0.18693973133719885	0.6653526840156284	RELA KO	peak35589
46.541779002399004	-0.31921767710249577	0.19371940089765882	-1.64783535166484	0.09938646251213361	0.569358388928896	RELA KO	peak35601
56.80653952513923	-0.19502305251747054	0.19220381568757527	-1.014667954534669	0.3102641345625779	0.7508803405004353	RELA KO	peak35606
45.72867380356732	-0.18605713444646493	0.22289709793410012	-0.8347221034769732	0.4038741935113651	0.8020095807865709	RELA KO	peak35607
29.601558177795354	0.07857368452185674	0.28280048588547413	0.2778414056674456	0.7811341049178635	0.9466841239104319	RELA KO	peak35608
24.05532755196209	-0.5518274240300606	0.3128898439849702	-1.7636476051826335	0.07779132750332199	0.5368677577949913	RELA KO	peak35611
24.777893124653357	-0.38487597689395364	0.2587312745492924	-1.487551041382238	0.13686933302502202	0.61565504859329645	RELA KO	peak35616
22.74583942704823	-0.5543563090626606	0.35287346872478076	-1.570977583171672	0.11618785586285772	0.5908472934285526	RELA KO	peak35618
20.153479220384288	-0.4525758376738446	0.39970644564135677	-1.132270551573556	0.25752070680068817	0.7182517486480724	RELA KO	peak35619
16.570665339309784	-0.33759579369096043	0.4209709569779756	-0.8019455691538901	0.42258444476524776	0.8127415985353057	RELA KO	peak35620
31.92430211878021	-0.5821172355957139	0.27203431279075463	-2.1398669514292896	0.03236552060975998	0.4269067232640099	RELA KO	peak35627
79.13402216692258	-0.3591316466420316	0.14274488666700524	-2.51589850275907	0.011872936911799022	0.3094680784302161	RELA KO	peak35628
211.7333412466225	-0.14688682863999677	0.12845614359688984	-1.1434784240522162	0.25284000785403343	0.7149894509505146	RELA KO	peak35629
74.44687401430372	0.04615687601199476	0.14856016029245595	0.3106948452474082	0.7560326163521984	0.9395152558687019	RELA KO	peak35630
35.97078970958459	-0.08465184054000463	0.19268990368559097	-0.43931642977065205	0.660432270993559	0.9086879641956703	RELA KO	peak35631
47.45154007124234	0.1929909568115183	0.19638422668855465	0.9827212707748788	0.325744638959391	0.7599016366922715	RELA KO	peak35632
32.18479181552197	-0.027240882180166837	0.2487311476995335	-0.1095193844120952	0.9127905477093634	0.9810031927128178	RELA KO	peak35633
83.84938396866876	0.25041637787909077	0.1156555862972875	2.16519050999756	0.030373098799000388	0.41860921897545145	RELA KO	peak35634
91.42145238539358	-0.06179644975377049	0.1278085140430051	-0.4835080840778508	0.6287350211588418	0.897651932460404	RELA KO	peak35635
80.96140721716635	0.36151817604878345	0.14259379683543635	2.535300862112549	0.011235078657430949	0.3037194590344338	RELA KO	peak35636
27.97409950840012	-0.009246041518253395	0.21435789917009546	-0.043133663625414403	0.9655949845691265	0.992880120298789	RELA KO	peak35638
50.68463481418087	-0.07474674296246549	0.17857711659800862	-0.4185684279510817	0.675531567466317	0.9136611644835149	RELA KO	peak35640
20.030462845252444	-0.3727897188422188	0.30239402085517214	-1.2327946094567848	0.21765240301367406	0.6891680552724164	RELA KO	peak35641
51.069286093096984	-0.09196450270528211	0.18937198816167966	-0.4856288598858972	0.6272303307466298	0.8972686346535083	RELA KO	peak35643
41.17773127977759	0.12966675226807056	0.21858674027150898	0.5932050228985073	0.5530439515268435	0.8700882939626252	RELA KO	peak35644
31.629026938203253	-0.2426638755877881	0.2164720776450653	-1.120993886267714	0.262290464798014	0.7212357305533178	RELA KO	peak35645
98.13180551074558	0.066571177730299	0.15264956254646417	0.4361046086197316	0.6627608335847972	0.9092925385231981	RELA KO	peak35646
24.061399417722008	-0.3743750422962948	0.3291333705456962	-1.1374569575719073	0.2553473083022699	0.7167807972262831	RELA KO	peak35648
18.884338268456432	-0.33437884212331703	0.3717617566726411	-0.8994438941651494	0.3684162678697526	0.7842862919573993	RELA KO	peak35653
22.202147989339952	-0.19318441664487024	0.34304092772092526	-0.5631526766451376	0.573330924230474	0.8773351166603309	RELA KO	peak35654
17.616587428247893	0.20629221650258792	0.3342983997383415	0.6170900508768655	0.5371753306547518	0.8636575425076142	RELA KO	peak35655
22.922227867265494	-0.3909956194357868	0.3395706620288914	-1.1514411083090565	0.249550810112013	0.7126146686131789	RELA KO	peak35657
26.908264927359944	-0.466871534490214	0.2736585595580894	-1.706036658396981	0.08800125452688516	0.552332547239378	RELA KO	peak35661
18.8392023695268	-1.2058900605042724	0.3960970015119297	-3.0444311769624774	0.002331207620666616	0.1492315072840677	RELA KO	peak35662
45.09129339816082	-0.10338268750472661	0.19592526722456474	-0.5276638841392106	0.5977326443697747	0.8857893807697865	RELA KO	peak35663
167.27533788934474	-0.14409636500578685	0.1028785903778564	-1.4006448229563044	0.16132031019927942	0.6412376646043592	RELA KO	peak35664
76.72032345747533	-0.03699300080855576	0.1391122489988263	-0.2659219520551916	0.7902993183088017	0.9490719108189757	RELA KO	peak35665
29.28072848098722	-0.08006466369399276	0.22966381007051961	-0.34861680501341696	0.7273770097635927	0.9304366472329773	RELA KO	peak35673
65.40898077824234	-0.11162228159647157	0.15050561124530137	-0.7416486380334627	0.4583002465245499	0.8285850327438131	RELA KO	peak35674
191.50528543401074	-0.049390222206008465	0.13241048781513967	-0.3730083849170839	0.7091422033552394	0.9243299503226645	RELA KO	peak35675
46.2458577120435	-0.11295580553073548	0.19035395223691318	-0.5933987931606037	0.5529142963668459	0.87006862517716	RELA KO	peak35676
51.868537605259874	-0.032131097843211186	0.15246295246141214	-0.21074692129777203	0.8330847588672896	0.9614642130038519	RELA KO	peak35679
65.28653665362846	-0.40812652642400543	0.1488120729348001	-2.74256327712618	0.00609617031387859	0.24072800216253112	RELA KO	peak35680
28.06678111201916	-0.4045400944419319	0.2776414439018933	-1.4570594676235697	0.14509996559180344	0.6243136954512966	RELA KO	peak35683
23.063032582144057	-0.9236780251139521	0.3677704694591411	-2.5115611551747272	0.012019845754187922	0.3110893016855402	RELA KO	peak35684
18.789447629750658	-0.6334646486677606	0.48651650596237245	-1.3020414331363985	0.19290222221166964	0.6701302733523002	RELA KO	peak35685
29.964394188260734	-0.053030763988405505	0.22732322504224323	-0.23328352823848444	0.815541248350017	0.9568916753747472	RELA KO	peak35686
20.27075032754601	-0.7880718115427422	0.3716638187230334	-2.1203888348626667	0.03397326750298576	0.43323807857496927	RELA KO	peak35689
21.636520345322513	-0.49719264681294084	0.343454426073556	-1.4476233499068651	0.14772241721885976	0.627450760517284	RELA KO	peak35690
29.492836692890002	-0.14427039714078838	0.26743804325075793	-0.5394535324412172	0.5895739517258696	0.8834313577029398	RELA KO	peak35692
131.2346262018833	-0.11049867736817143	0.14478302404049467	-0.7632018884842868	0.44534300271382954	0.8223358914207978	RELA KO	peak35693
46.96843122858441	-0.2897989682497712	0.1866444505406916	-1.5526792648281296	0.12049977842904833	0.5958519277335165	RELA KO	peak35694
29.747157625315154	0.110461027998375	0.24303368475215403	0.45450912745294236	0.6494624239417066	0.9049080471446419	RELA KO	peak35695
25.59859545408535	-0.3124802679601223	0.3142890337925967	-0.9942448967733694	0.3201036551774256	0.7564713878278543	RELA KO	peak35697
95.99826740045906	0.2036016278880506	0.15027430491556024	1.3548665422372457	0.1754600811559013	0.6552739301921211	RELA KO	peak35698
57.99848477379443	0.24333488653235802	0.16795180065764925	1.4488376163847665	0.14738293607647915	0.6273002077553722	RELA KO	peak35699
21.891873695873574	0.32193982328555387	0.2617562797144328	1.2299220619913274	0.21872629176160568	0.690143681872653	RELA KO	peak35701
50.17490937589355	0.324842892593755	0.19748178914633477	1.644925813149511	0.09998511094443999	0.5702299412112648	RELA KO	peak35702
121.36878122026977	-0.028518081754316756	0.11683175584272847	-0.24409529368629876	0.8071570174203204	0.9544095035724	RELA KO	peak35703
451.1244136628911	0.058868515523403095	0.0801728480481677	0.7342699798819047	0.4627842103746076	0.830184217500185	RELA KO	peak35704
46.50200630200013	-0.21393875986279112	0.19171751113115942	-1.1159062028320903	0.2644622864213697	0.7225732098793889	RELA KO	peak35705
35.109153994764505	-0.08756788357048746	0.21616377871775513	-0.40509970768425907	0.6854042213463283	0.9163952022571245	RELA KO	peak35706
86.80544491955439	0.003942435024651961	0.11891205594323133	0.033154207900787463	0.9735516148298367	0.9945396279307309	RELA KO	peak35707
546.1701122885091	-0.010961638129800381	0.07019356883693006	-0.1561629977137346	0.8759045423964285	0.9728489638152644	RELA KO	peak35708
72.10340624160264	0.025438230744141938	0.1484938917518581	0.17130826355235337	0.863981383137636	0.9700804574791282	RELA KO	peak35709
112.0055508802545	0.19676212442467686	0.16287867802063963	1.2080287414890707	0.22703620714612113	0.6957717192536947	RELA KO	peak35710
62.875572983845544	0.0839947423255256	0.15026046123560222	0.5589943065183681	0.5761656058383449	0.8784366280540102	RELA KO	peak35711
52.83155622382791	-0.3003662323218345	0.18278362273335852	-1.643288538820589	0.10032324849875746	0.570928552911614	RELA KO	peak35712
41.24231732866034	-0.5310236753279779	0.19080091824445744	-2.783129558357896	0.005383730296973059	0.22868042499707433	RELA KO	peak35713
16.65760367187953	-0.8312653198974244	0.42018454176447717	-1.978333892072039	0.04789105209245136	0.47334473552332146	RELA KO	peak35714
17.574238653743908	-1.8681284286379118	0.5061167312840013	-3.691101900343291	2.2328465619443752e-4	0.03153827969761755	RELA KO	peak35719
22.52314873612102	-0.24577568350341977	0.2792830657397718	-0.8800235805647691	0.37884653543510183	0.7892984938198222	RELA KO	peak35722
22.480509769731995	-0.7131150864130352	0.27570535243783056	-2.586511578783503	0.009695291289284647	0.28751827763040355	RELA KO	peak35723
35.93291967035341	5.297946819673488e-4	0.22614309368821567	0.0023427409315350516	0.99813076489063	0.9997283013731327	RELA KO	peak35724
104.95061429364227	-0.026300990880755284	0.16650719580113318	-0.15795708260060848	0.8744906171942255	0.9724788831763288	RELA KO	peak35725
21.25333264885593	-0.8518863715814997	0.35269123491663346	-2.415388553057924	0.015718431887176157	0.33945196637561237	RELA KO	peak35728
28.064620916346943	-0.6225248048539338	0.2976554643606995	-2.0914274367211245	0.036489764837046273	0.4407619958304952	RELA KO	peak35731
22.41706721814572	-0.3071892242253129	0.3221117749081604	-0.9536727563371374	0.3402493146851078	0.7688453580792199	RELA KO	peak35732
36.05432157352606	-0.29592472821509636	0.22032760785037425	-1.3431123366802973	0.17923560148569057	0.6582035577967532	RELA KO	peak35733
128.76777348056063	-0.2622682807361892	0.14779496110313842	-1.7745414240013622	0.07597363648401328	0.5334307971843325	RELA KO	peak35734
28.589866681667523	-0.2478588200375793	0.24254588015483178	-1.02190488611621	0.3068259196606463	0.7489496946654902	RELA KO	peak35735
20.227086402901424	-0.5680572620944457	0.33138495565913195	-1.7141914634131998	0.08649356817988174	0.5505542066520187	RELA KO	peak35737
47.33953897962152	0.23560656877595051	0.18554051439250321	1.2698389327386181	0.20414200941301194	0.6792631457043318	RELA KO	peak35738
343.0201031460944	0.010954890688677584	0.10468293557091592	0.10464829467125857	0.9166548914564261	0.9819369853342756	RELA KO	peak35739
55.61832558608814	0.06698831768569981	0.20626626979469867	0.3247662245134638	0.7453580089739706	0.9361234161991947	RELA KO	peak35740
30.222281159873486	-0.020885876769554907	0.22278359130926853	-0.09374961884226518	0.9253080536756919	0.9840541405807954	RELA KO	peak35741
22.74315719044124	-0.4332528154976311	0.32103994877468284	-1.3495292942552244	0.1771670175589406	0.6562693484617556	RELA KO	peak35743
29.458160514828407	-0.6145689592464803	0.26677540069139527	-2.303694259866978	0.021239812294125002	0.37572161982640717	RELA KO	peak35744
16.864817311418868	-0.525905637492005	0.416312027435158	-1.2632487241169523	0.20649980736263146	0.6807006287249308	RELA KO	peak35745
21.67161850589239	-0.8218255359645448	0.34161731582402344	-2.405690513615211	0.016141932983741145	0.34239379468162673	RELA KO	peak35751
18.579836835745763	-0.9047639078416511	0.3625883988877791	-2.4952919360270953	0.012585353903564593	0.315998913156374	RELA KO	peak35758
16.6415641409628	-0.3002706622920562	0.3449995617942905	-0.8703508512601985	0.38410869716537266	0.7918809487347686	RELA KO	peak35761
110.51644226071659	-0.23264596111465224	0.1487056090476548	-1.5644733416887964	0.11770644871985698	0.592382355359136	RELA KO	peak35762
92.89300282798231	-0.12051715419332226	0.1547205693899735	-0.7789342727246469	0.43601843364600906	0.818479453701568	RELA KO	peak35763
23.200616268531533	-0.22472688980751676	0.2837100557968905	-0.7921005449605913	0.4283020523703952	0.8151861853584299	RELA KO	peak35764
81.81630284623233	-0.04669014357207835	0.1518773661652036	-0.30742002413507397	0.7585236886005741	0.9402472011747889	RELA KO	peak35765
38.65693567507463	-0.5235143151278427	0.22806081632304184	-2.2955031187220656	0.021704307887078278	0.37817255257439164	RELA KO	peak35767
25.67414598277993	-0.2223820324562518	0.28031224508166314	-0.7933368461711882	0.4275815948431062	0.8148487214378147	RELA KO	peak35770
45.85913443594493	0.008790718129039627	0.17504027530944702	0.05022111690294621	0.9599461839301722	0.9915369709059828	RELA KO	peak35776
52.549838966222794	0.16804458099253786	0.17343428413010759	0.9689236579457009	0.3325832805990869	0.7640026266830419	RELA KO	peak35777
16.567392135029785	-0.29994065381437174	0.4230160827693401	-0.7090526011464243	0.478291835245518	0.8374764489390426	RELA KO	peak35779
44.0099426319969	-0.2108536999844798	0.2607803360263502	-0.8085490769640483	0.4187745659670018	0.8105973733608943	RELA KO	peak35789
33.83601959187485	-0.380082345010681	0.2293003455486298	-1.6575742356658312	0.0974034335504653	0.5658231211356409	RELA KO	peak35795
28.699551856591683	-0.34489362380360483	0.22520408335582387	-1.531471448759971	0.12565291753395022	0.6020228758199814	RELA KO	peak35797
54.68345221272447	-0.289259148882393	0.1752324052039921	-1.6507172206285687	0.09879632981797296	0.5684281764072464	RELA KO	peak35798
15.769254546046167	-0.6716851052089062	0.44492191920337093	-1.509669621158591	0.131127746622393	0.6086930544738777	RELA KO	peak35804
43.61105438510995	-0.26112391910667215	0.2216689701162984	-1.1779904014967622	0.2388004328401526	0.7041749181977596	RELA KO	peak35806
51.499229097789	-0.5235880751336468	0.17576552748029228	-2.9789008267980996	0.002892843917204441	0.16820923097238089	RELA KO	peak35808
22.685267847475274	-0.09816294627071914	0.23181469743193958	-0.42345436833028943	0.6719637848009619	0.9125051906277666	RELA KO	peak35809
49.02877144685986	-0.6716897684683705	0.19789835960406316	-3.394114887117941	6.885080198662611e-4	0.06998009554870828	RELA KO	peak35810
74.09424397804531	-0.19836672369284944	0.14947456359685116	-1.3270935128993964	0.1844777509672109	0.6630606972339338	RELA KO	peak35812
25.677884424394495	-0.35258092168034305	0.31217695116812927	-1.1294265010950582	0.2587179586531121	0.7190286408804303	RELA KO	peak35813
18.93775859893736	-0.3818424242879317	0.3849636264167852	-0.9918922154856409	0.3212501069033497	0.7570102221576834	RELA KO	peak35814
21.978582375344743	-0.567603793198921	0.31375359951908705	-1.8090750004746672	0.07043935232256814	0.5232461061404732	RELA KO	peak35815
44.57630651261704	-0.24602184294259122	0.19784059058782197	-1.2435357284954194	0.21367048349500853	0.6862475734205296	RELA KO	peak35816
83.53414015197963	0.0027116640021284874	0.1347517177103214	0.02012340954315557	0.9839449258101437	0.9968098093970414	RELA KO	peak35817
47.53200525628779	0.0979710146973111	0.17210271891044215	0.5692589595187785	0.5691804138995076	0.8759499401448645	RELA KO	peak35818
22.73584112584079	-0.08311922677680982	0.2548768310968094	-0.3261152707334108	0.7443371436969735	0.9358162946827874	RELA KO	peak35819
88.42740192607636	0.009222292669639554	0.14384799974915774	0.06411137232162696	0.9488815466733651	0.9892184167318704	RELA KO	peak35821
42.314907419265055	0.07187806507988166	0.19799603359729637	0.3630278030017221	0.7165841152953414	0.9271024248795298	RELA KO	peak35822
34.037840565082874	0.018139114905770387	0.19906611806299782	0.09112105607057631	0.9273964019168872	0.9843982337111771	RELA KO	peak35832
187.8119322099459	0.03308055424274141	0.13374422612313813	0.24734192422096926	0.8046436156632987	0.9534094144642052	RELA KO	peak35833
103.71234269274261	0.02724796314484592	0.14623813581632178	0.18632597436191298	0.8521891395184134	0.9666411842697492	RELA KO	peak35834
112.85576977430554	0.02072949526564764	0.15596557662697935	0.13291070833678945	0.8942639980154754	0.9768286391211757	RELA KO	peak35835
35.670005614695945	-0.12721808848104932	0.20244197887223886	-0.6284175307401864	0.5297304558323395	0.8604528315794241	RELA KO	peak35836
22.288788102520037	-0.534428385820312	0.3124099857755649	-1.7106635836033903	0.08714323392143797	0.5514198141019548	RELA KO	peak35837
21.387985718928103	-0.3941893410622549	0.362976315913774	-1.0859919057525935	0.2774825733405659	0.73159589582398	RELA KO	peak35839
22.705668850510985	-0.1741560932154597	0.30715943244503313	-0.5669892401778197	0.5707214919296161	0.8763772455747686	RELA KO	peak35840
20.60334292365327	-0.5361928606889192	0.32158759122629965	-1.667330690976826	0.09544866715524915	0.5629990842773371	RELA KO	peak35841
25.283434870725774	0.1842892013531368	0.2528099220639129	0.7289634831126076	0.4660240001921827	0.8317137936213915	RELA KO	peak35843
22.681123863770534	-0.7015509992604764	0.28624149410949457	-2.4509060136197984	0.014249715514505795	0.32895068143656786	RELA KO	peak35844
26.112486603092293	-0.364836144437142	0.22337230512005252	-1.6333096631700115	0.10240388547624056	0.5738654095503952	RELA KO	peak35845
30.185028798021662	-0.5820934883285134	0.24724162257434773	-2.3543507046572336	0.01855509565370247	0.3575468188928348	RELA KO	peak35846
21.39874331625767	-0.29750426437586386	0.29575345753998666	-1.005919818657202	0.31445414187770804	0.7532571248550948	RELA KO	peak35849
51.166871076184805	-0.4029052475461306	0.21047198554125712	-1.9142939451538188	0.055582607660125224	0.49245342446104096	RELA KO	peak35850
46.35494343095188	-0.017361840048504773	0.24069044938040382	-0.07213348137908422	0.9424956813296022	0.9879228820594195	RELA KO	peak35851
26.250251739919445	-1.0106377331172869	0.31389162350781946	-3.2197027809253105	0.0012832356717516515	0.1057655299459221	RELA KO	peak35853
20.166708651157258	-0.018751738575197276	0.34046507625710976	-0.055076834256669795	0.956077251710138	0.9908424691170908	RELA KO	peak35855
21.18096433941327	-0.34727425566808057	0.3073390107565925	-1.1299387435821355	0.25850203705776953	0.7190202298304582	RELA KO	peak35856
21.833223222114675	0.1566086600744355	0.2863863564679204	0.5468439977585945	0.5844859129287625	0.8813388077586045	RELA KO	peak35858
20.91016520719281	-0.14927361907215847	0.321799830510119	-0.4638710307445751	0.6427401491087279	0.9025525587484523	RELA KO	peak35861
29.09267898378698	0.13636981118195846	0.23666826131673904	0.5762065873271082	0.5644755532279673	0.8742252724928539	RELA KO	peak35862
40.07427248237677	0.20063463942323703	0.1893631270004138	1.0595232693997423	0.289361537597019	0.7384693554504076	RELA KO	peak35863
107.37406242516212	-0.0464709687004763	0.10984438507900487	-0.4230618494250057	0.6722501361732319	0.9125703128876954	RELA KO	peak35864
1153.9182582661774	-0.027623090865744715	0.08210043492005313	-0.3364548664406373	0.7365278810197413	0.9331891853011737	RELA KO	peak35865
59.50877551377978	0.03396866171545767	0.14708414834216804	0.23094712855415897	0.8173558769476887	0.9573125852128941	RELA KO	peak35866
27.766596949465026	-0.2853186148564793	0.22542157840883134	-1.2657111926481897	0.20561649966365053	0.6802477758976907	RELA KO	peak35867
19.631936266122768	-0.6122621879595176	0.36373674327857974	-1.683256364041827	0.09232547376022118	0.5584735044458972	RELA KO	peak35868
27.778739601540725	-0.46187891744704335	0.2834987454240457	-1.6292097404388297	0.10326862567174898	0.5746076251629179	RELA KO	peak35869
21.703346686425178	-1.01853553802613	0.3191441361711215	-3.191459352021442	0.0014155602766951646	0.11224106121213842	RELA KO	peak35870
33.31615475935977	-0.15053824426763873	0.20840290351937713	-0.7223423557227062	0.4700840179964133	0.833708218481502	RELA KO	peak35876
148.517704654418	0.04223897734945717	0.114600918389099	0.36857451007543585	0.7124448979392872	0.9257151904266391	RELA KO	peak35877
30.7879585336653	-0.11358457587441094	0.265482100048508	-0.4278426901612469	0.6687656539238	0.9113278372805362	RELA KO	peak35878
19.284688886564812	-0.49343726974457697	0.43533434432398194	-1.133467359463268	0.25701804085347885	0.7179507113412202	RELA KO	peak35880
64.40350935801406	0.2295744445308866	0.16203218542480377	1.4168447085312441	0.15652833500370883	0.6364253419194457	RELA KO	peak35883
32.47214862152171	0.08617405726086805	0.23265887253041603	0.3703880119577314	0.7110934047523848	0.9250992739089662	RELA KO	peak35885
49.79338533100599	0.15823451422588553	0.15443443296452913	1.024606437751024	0.30554892566600605	0.7483775512461202	RELA KO	peak35886
140.0437284111872	-0.007843888986397731	0.1282061185655885	-0.06118186147554966	0.9512143751136314	0.9897197911759273	RELA KO	peak35887
77.1326922278472	-0.026548087313662944	0.13959635215243626	-0.19017751470090705	0.8491700302373498	0.9658260656303197	RELA KO	peak35888
40.408072866161	-0.25449783931981645	0.18382584986302716	-1.3844507696248847	0.1662204724829743	0.6461212605761407	RELA KO	peak35889
28.92956004105208	0.24753055634827995	0.20485020845719137	1.2083490576481777	0.22691302588403747	0.6957404770879716	RELA KO	peak35890
23.725751459954136	-0.29006047142290636	0.29863872857070856	-0.971275469900177	0.331411120684981	0.7633366548498204	RELA KO	peak35891
43.309020719626695	-0.1577099900066603	0.2171898780999373	-0.7261387657029392	0.4677537062740169	0.832569738631833	RELA KO	peak35893
27.92166580824496	-0.0965180578578069	0.29711413186332597	-0.3248517909683465	0.7452932448682735	0.9361075271169632	RELA KO	peak35894
29.859341046943477	-0.5334611444423855	0.23779273594212058	-2.2433870501924473	0.024871866234845455	0.3936620933203077	RELA KO	peak35897
284.1849402594093	-0.12154866594284205	0.10408439829285158	-1.167789485613906	0.242891690319687	0.7075750443778772	RELA KO	peak35898
31.11016963251251	-0.18147628163836652	0.22188503615486835	-0.8178842736907329	0.4134232709656968	0.8075987109254738	RELA KO	peak35899
21.601149688152766	-0.197686226559397	0.2598191743016298	-0.7608608067158996	0.44674021046414125	0.8230431810061479	RELA KO	peak35901
41.2783770882535	-0.4318474509496934	0.20468305246635163	-2.1098349166972965	0.03487257777520103	0.43642118988023865	RELA KO	peak35902
30.805247470439017	-0.12137058137690333	0.21064174767049246	-0.576194333360563	0.5644838349825019	0.8742252724928539	RELA KO	peak35903
167.97864647830545	-0.17881978246073157	0.12119053214778805	-1.4755260109153285	0.14007118054865766	0.6189352602091784	RELA KO	peak35904
49.805519821507765	-0.09209174263718273	0.18989759523415717	-0.4849547595567342	0.627708437250324	0.8974098249719011	RELA KO	peak35905
20.807460622690634	-0.5731299663280865	0.3424801046149187	-1.6734693741480497	0.09423493070646362	0.5615386246188313	RELA KO	peak35906
17.95469078164861	-0.33705978791197816	0.43110349249233443	-0.7818535311865318	0.4343006569775484	0.8177192149910154	RELA KO	peak35909
16.68355689766653	-0.4174953501840114	0.3893297977983062	-1.0723436853407673	0.2835656919871126	0.7352498232427326	RELA KO	peak35910
81.33565024324352	0.12835696503413532	0.13504576712548336	0.9504701092546436	0.34187343493082833	0.7695716907075071	RELA KO	peak35912
111.71501910990528	-0.0444760996155951	0.12442245090990385	-0.35746040437509874	0.7207471634201204	0.9285156441885385	RELA KO	peak35913
462.8330143782232	-0.017250099342293452	0.09736206578507256	-0.17717474668597488	0.85937113106659	0.9688721592357566	RELA KO	peak35914
60.825178313906555	0.0016095708232562423	0.1604557362915937	0.010031245130003918	0.9919963586142742	0.9985819254139435	RELA KO	peak35915
62.81140382595794	0.14157333782612752	0.14474755573625947	0.9780706631349575	0.3280393762638456	0.7616415417779533	RELA KO	peak35916
26.261430625667426	-0.5038297953356684	0.295937338808474	-1.7024880921218906	0.08866390884217255	0.5532087058525721	RELA KO	peak35918
30.541089985465714	-0.01744722805086591	0.24964481892312865	-0.06988820407379778	0.9442826419573217	0.9882192343543571	RELA KO	peak35919
20.215292549761873	-0.7242627571658007	0.33729809787117215	-2.1472482701115796	0.03177352170920925	0.4243071346318304	RELA KO	peak35922
32.881355463999135	-0.36838276237539636	0.24615680680571997	-1.4965369723297703	0.13451378068376485	0.6125927032274752	RELA KO	peak35935
24.852144770573943	-0.3837421937803015	0.27779477275982944	-1.381387381655558	0.16715988357515382	0.6467781229534753	RELA KO	peak35936
59.04222848823433	0.12276774842549946	0.17354331621045857	0.7074184768753479	0.47930645797608695	0.8377757739918953	RELA KO	peak35937
58.44346223708398	-0.16053130785124595	0.1549199705107288	-1.0362208779282496	0.30009910878610785	0.7452128091211947	RELA KO	peak35938
394.0511327388246	-0.013442469759233161	0.08865999168273647	-0.15161821588407193	0.8794880653145287	0.9737886392285087	RELA KO	peak35939
31.081181119245084	-0.27480639919919003	0.2707598380647296	-1.0149452044416316	0.3101319483352755	0.7507663714089874	RELA KO	peak35940
64.40232926121288	-0.19615703804397971	0.15753370513085818	-1.2451750428966193	0.21306741430616968	0.6860834561928215	RELA KO	peak35943
21.737517693778834	-0.09673285143003002	0.27043050585456574	-0.3576994804057046	0.7205682219877733	0.9285156441885385	RELA KO	peak35947
99.06641979048548	-0.0883555225553236	0.11488090422955363	-0.7691053891669642	0.44183074919553206	0.8206125439095903	RELA KO	peak35948
102.1912191041091	-0.067163980415046	0.13546417849013062	-0.49580620621369137	0.6200311457529286	0.8946473189646696	RELA KO	peak35949
102.38326427045781	-0.10183120981002224	0.13622362920179706	-0.7475297083677968	0.4547438768800231	0.8269751297448589	RELA KO	peak35950
36.61129573906233	-0.10578252791369332	0.19867169745015514	-0.5324489057644114	0.5944151207241855	0.884812850455627	RELA KO	peak35952
152.0081584210127	-0.01899020591785415	0.11030231130726867	-0.1721650769851342	0.86330775241428	0.9699874679150238	RELA KO	peak35953
29.347875924197016	-0.11432289718220785	0.21935502724596403	-0.5211774656708321	0.6022431505341932	0.887336087444226	RELA KO	peak35954
37.07665959232595	-0.045312182828633404	0.19267509611806674	-0.2351740507287313	0.8140736457510014	0.9565725868003117	RELA KO	peak35957
479.093759178029	-0.17470548994729151	0.0916291784918983	-1.9066578225705546	0.056564912091804656	0.49461870442899436	RELA KO	peak35958
63.576715630457954	-0.2426966848192765	0.15230738626309384	-1.593466284031986	0.11105562617049031	0.5838436222059469	RELA KO	peak35959
16.635193811436288	-0.9839616089250025	0.4713042759183976	-2.0877417396810705	0.036821137502624064	0.44239891353992195	RELA KO	peak35966
32.06405536655504	-0.2655480391228343	0.21750590594658964	-1.2208773732702312	0.22213245268074225	0.6923435803122051	RELA KO	peak35969
33.66301984605145	-0.018597106777042578	0.21289248618367174	-0.08735445346341643	0.9303897717954471	0.9852860842431278	RELA KO	peak35970
86.2109607657455	-0.14412882043817496	0.14966880217226797	-0.9629850599878756	0.33555502080360916	0.7658817928589471	RELA KO	peak35971
63.57080716243191	-0.19332319778875634	0.1619854429608838	-1.193460315044729	0.2326891454157993	0.6998157869023189	RELA KO	peak35972
45.69437127220648	-0.003539807116953292	0.17176440206014523	-0.02060850254474608	0.9835579578575044	0.9967429170474087	RELA KO	peak35973
48.30979073667738	-0.016054393666454052	0.22450445620232867	-0.07151035635562376	0.9429915824811408	0.9880706078779491	RELA KO	peak35974
31.11440692984693	-0.09369836529286255	0.23425619530792338	-0.399982443024393	0.6891694482444987	0.9175415875584904	RELA KO	peak35981
133.51621474247077	-0.39750241107566225	0.1784158767756565	-2.2279542508175396	0.025883565916348047	0.39886300693001353	RELA KO	peak35982
38.60865105480498	-0.2463424468055926	0.22944121765422668	-1.0736625673632734	0.2829739442005994	0.7348749623889752	RELA KO	peak35983
28.08197426346663	-0.12021231821003724	0.29511123124114175	-0.4073457919729567	0.6837540347097855	0.916108626953596	RELA KO	peak35984
35.69838128922686	-0.43693854135178384	0.24859238171143438	-1.7576505697547133	0.07880698323121674	0.5385569165672812	RELA KO	peak35985
40.257852450261304	-0.21398244540498734	0.2551836836411897	-0.8385428188499118	0.40172590990045337	0.80111579145263	RELA KO	peak35986
52.1576964668882	-0.08969496952076522	0.21972944125611749	-0.4082064242643589	0.6831221320985582	0.9159440009331844	RELA KO	peak35987
48.76412363453052	0.12857058476636282	0.15883473816147056	0.8094613700666579	0.4182498142491159	0.8103021006303441	RELA KO	peak35991
27.427839784631843	0.42698287021864334	0.22814846094254915	1.871513261385372	0.06127397348934627	0.5058882859133313	RELA KO	peak35992
60.57494440440067	0.045413402352909416	0.16510170942440924	0.275063186875734	0.7832676936531973	0.9471572914186438	RELA KO	peak35998
167.71643960459966	0.3134926261976505	0.12527259568082263	2.502483679642008	0.01233253113136532	0.31402827433304875	RELA KO	peak36002
145.70380253602252	0.2024881239692951	0.1510079161371726	1.3409106565337867	0.17994946189028796	0.6586600981778856	RELA KO	peak36003
71.89852880184775	0.33101588062756826	0.25708204750233515	1.287588471632044	0.19788925448069442	0.674215015674771	RELA KO	peak36004
47.236175016524655	0.450820245543368	0.2536590529833475	1.7772685036909128	0.0755240731695488	0.5321710104894158	RELA KO	peak36005
52.951106964052705	0.3351777887178093	0.2735376181128444	1.2253444006357328	0.22044548590792507	0.6910875223182021	RELA KO	peak36007
66.41893664793795	0.19939957377833006	0.22053908922031087	0.9041461741919902	0.36591789707676337	0.7827787901104696	RELA KO	peak36009
76.58420670052695	0.1630044136462345	0.17843261224689225	0.913534872317454	0.3609613016521989	0.7797459962951823	RELA KO	peak36010
68.84572141356566	0.1378302832121028	0.20072327021336878	0.686668182844915	0.4922918513402544	0.8443472308515354	RELA KO	peak36011
96.34133028175913	0.03154816144412919	0.12205590522138426	0.25847304468315013	0.7960418495186761	0.9508922366965699	RELA KO	peak36012
172.44942448882162	-0.08287493215995805	0.09643848249820569	-0.8593554151113897	0.3901444596957044	0.7947189746989473	RELA KO	peak36013
843.9136844280915	-0.02515233000799384	0.05725021627588559	-0.43934034915756764	0.6604149417885571	0.9086826190692214	RELA KO	peak36014
145.1423814468418	-0.10847263347456283	0.0944539713751681	-1.1484179213991232	0.25079607886031763	0.7135424245989292	RELA KO	peak36015
39.90001248005556	-0.09744030927498368	0.2363835378033194	-0.4122127546633892	0.6801834892831502	0.9150839990154692	RELA KO	peak36016
31.420885932263122	-0.6719842540822246	0.23059047461285817	-2.9141891277617997	0.003566137878244587	0.18808075328223303	RELA KO	peak36017
56.91036412738016	-0.09648767817425744	0.1830428945503728	-0.5271315142347924	0.5981022634746309	0.8859258639092347	RELA KO	peak36018
55.02180291761053	0.16443211515086192	0.15817249448854356	1.0395746471759142	0.29853756074591137	0.7438360562983347	RELA KO	peak36021
30.819922289530464	0.12142488536084313	0.21491268069475625	0.5649963741939674	0.5720762303683282	0.8768031675376473	RELA KO	peak36022
190.28958648570128	-0.12119227271439666	0.10515283947373158	-1.1525344757301768	0.24910151123473698	0.7124120653683569	RELA KO	peak36023
345.15487053140663	0.12487046438786623	0.07349250768397848	1.6990910818394653	0.08930202347524921	0.5538657151467149	RELA KO	peak36024
262.19127016424187	0.26379988241608104	0.10676884242043355	2.4707571650659266	0.01348273385246275	0.32308154747582196	RELA KO	peak36025
59.370483869969874	0.2442925645268512	0.15527388182656807	1.5733010706830388	0.11564912155161222	0.5901585625761725	RELA KO	peak36026
53.49721467292445	-0.07428374862034383	0.1599932714426894	-0.46429295401308635	0.6424378714293563	0.902436835239562	RELA KO	peak36032
43.933142557037016	7.057879134662389e-4	0.2125037604127469	0.0033212961130447017	0.9973499939815875	0.9995632553170967	RELA KO	peak36033
58.71891647343882	0.16217797254239508	0.1786018374433774	0.9080420160504271	0.36385602349789276	0.7814059284339285	RELA KO	peak36037
53.145028191256	-0.3093591019303307	0.1659126715999089	-1.8645899613764074	0.062238901041451244	0.5077434764444676	RELA KO	peak36041
356.3913423899973	-0.24814980984431292	0.13141104963419734	-1.8883481300474785	0.05897922989714733	0.5000349406080673	RELA KO	peak36042
34.91087607248855	-0.2845104818819844	0.22131604127717205	-1.285539359190276	0.1986038719781248	0.6745555454792013	RELA KO	peak36043
20.13916533908176	-0.053934887292158964	0.2929520333838539	-0.18410825372728612	0.8539285316230881	0.9671703268190011	RELA KO	peak36044
21.118696848644532	0.015419876029564026	0.29234687083010846	0.05274513794445564	0.957934974178298	0.9913084658287888	RELA KO	peak36046
104.16379723425639	-0.2560518480992309	0.15174253981011288	-1.6874097956950525	0.09152458156437712	0.5573589809073117	RELA KO	peak36047
79.61596371937213	-0.11827968556029914	0.14028352337112335	-0.8431473826572452	0.39914602163382396	0.7997232532504073	RELA KO	peak36048
488.7408810631729	-0.05741011381590671	0.08399752463082827	-0.6834738769770412	0.4943074516514154	0.8449898757026106	RELA KO	peak36049
59.15516893960848	-0.012321227611648737	0.15667674331074832	-0.07864107557565934	0.9373181151061213	0.9868111150581037	RELA KO	peak36050
24.968310907641634	-0.408093635118853	0.34554210351794445	-1.1810243410689318	0.23759305378303053	0.7036477545368196	RELA KO	peak36051
55.30032512556418	-0.14290567400178572	0.1489158358875222	-0.9596405456147994	0.33723615547095864	0.767054093913825	RELA KO	peak36059
32.69864907129339	-0.48385278190842657	0.23834192689184663	-2.0300783341740223	0.042348577421722565	0.45951036175627535	RELA KO	peak36063
15.579620412342791	-0.6232064132061812	0.43898625192443347	-1.4196490447574635	0.1557098795036319	0.6354265853179644	RELA KO	peak36064
27.45347806238043	-0.3107907078361417	0.28192711557024697	-1.1023796246328172	0.2702966658464943	0.7265552020503719	RELA KO	peak36070
31.47992654781961	0.017461466432283967	0.20621025410431004	0.08467797349908315	0.9325174076623151	0.9857177461520394	RELA KO	peak36074
53.341998886351845	-0.28948288292298474	0.2042306320703403	-1.4174312638041593	0.15635687748501517	0.6361862198025785	RELA KO	peak36075
22.242380253241183	-0.45682957193740564	0.2938371354316235	-1.5547033266110466	0.12001674197616169	0.5953799064540661	RELA KO	peak36077
67.45935050270928	-0.045433116019431896	0.19557876079025233	-0.23230086864164387	0.8163043378126422	0.9570548585815938	RELA KO	peak36080
46.17408066684049	0.21620750043919512	0.18066143257347564	1.1967551533239547	0.2314020028721371	0.6990317938352398	RELA KO	peak36088
101.45470232141082	-0.04320892297759986	0.11060994685955114	-0.3906422903580735	0.6960616613877452	0.9200215660960079	RELA KO	peak36089
602.752209931646	-0.10031081327051451	0.10726484379022184	-0.935169527368097	0.34970093997200047	0.7739099540435761	RELA KO	peak36090
22.59830767772089	-0.22738515788898284	0.2942138995530106	-0.77285661294195	0.43960724440759813	0.8200020264774839	RELA KO	peak36092
39.349640647425176	0.004537959020319691	0.2292509062750765	0.019794726634034008	0.984207124597019	0.9969012712884281	RELA KO	peak36093
30.275080963805777	-0.44744848169822216	0.22606652299192434	-1.9792779389728843	0.04778472201671028	0.4731120483853827	RELA KO	peak36094
85.52701571738785	-0.1681338726364928	0.15973788605795217	-1.0525610222204556	0.2925422292244	0.7400595737563092	RELA KO	peak36095
247.61911396019028	-0.03169808926201486	0.098463234462169	-0.32192817385248224	0.7475071088039836	0.9368018891866055	RELA KO	peak36096
613.7286365356831	-0.124539947940762	0.09217755352946139	-1.3510875823033976	0.1766673787855788	0.6560128057612503	RELA KO	peak36097
89.50478334299359	-0.0948836666836937	0.1327352160493808	-0.7148341601251821	0.4747115243543892	0.8357759215621684	RELA KO	peak36098
33.429586766126604	-0.15191978598311653	0.19004133132360454	-0.7994039240044356	0.4240562358643177	0.8133636052522405	RELA KO	peak36099
34.68479095067459	-0.05038821080294285	0.20747455738712173	-0.24286452969230685	0.8081103442023763	0.9546829787315682	RELA KO	peak36100
24.411506069168738	0.15487490926448563	0.2493337098147429	0.6211551152852899	0.534497568513407	0.8625529252111322	RELA KO	peak36101
37.562222211060124	0.287465909247555	0.17321232293468958	1.6596158077964533	0.09699176617972853	0.5653774111961138	RELA KO	peak36102
45.54377140521362	0.1268263120106469	0.1747731960089187	0.7256622577536143	0.4680458445599451	0.8327466406679499	RELA KO	peak36103
28.048561253908908	0.08398766285724	0.24596825510224576	0.34145732676896634	0.7327593247951076	0.9321185747753071	RELA KO	peak36105
24.712750890523527	-0.021072719823340597	0.26800883488215077	-0.07862695956499614	0.9373293432857224	0.9868111150581037	RELA KO	peak36106
53.58875710667831	0.1987680931875008	0.1755753114435262	1.1320959168649094	0.257594111328677	0.7183233616680249	RELA KO	peak36107
45.676735228479494	-0.18833573434924977	0.19832376865425586	-0.9496377344340479	0.34229635798701624	0.7698610524800555	RELA KO	peak36108
101.98534485014717	-0.11247270444372486	0.14457213480829012	-0.7779694516710933	0.4365870225182678	0.8187517425009986	RELA KO	peak36109
23.119035170291998	0.10496270434434303	0.24273656579539604	0.43241406172326197	0.6654404998511131	0.910343050219088	RELA KO	peak36111
78.0759787979269	-0.2728231019190057	0.15733200869310154	-1.734059738925637	0.08290748413623447	0.5452814694671787	RELA KO	peak36112
95.7925237077512	-0.14491837352789824	0.13521700384264257	-1.0717466694983535	0.28383383269391227	0.7353145346572753	RELA KO	peak36115
31.03212638609735	-0.31941947520572794	0.27693141066984495	-1.153424504764961	0.24873618823563592	0.7120334880135275	RELA KO	peak36116
29.378623129048357	-0.10414483128061501	0.2656125040826164	-0.3920931043525786	0.6949894223612613	0.9195815242713468	RELA KO	peak36121
273.3990488659411	-0.2240968761373898	0.10465135334117899	-2.1413662507239692	0.032244514334301914	0.42627761125241576	RELA KO	peak36122
105.8036444936467	-0.26186838631989556	0.11872733082224712	-2.205628514566308	0.027410020868141087	0.4068611927834472	RELA KO	peak36123
33.42311734759192	0.18030949440401536	0.2876549659959552	0.6268255921802885	0.5307735658629407	0.860966472671742	RELA KO	peak36128
28.515752490851245	-0.044593486459012996	0.25623126337959456	-0.17403608705214804	0.8618371016083392	0.9697098659808093	RELA KO	peak36130
231.0797212725245	-0.02870859850773941	0.10311802724728134	-0.27840523402270867	0.7807013021100125	0.9465474151385778	RELA KO	peak36131
1629.839516437818	-0.1228986438576769	0.10552073501151245	-1.164687147452759	0.2441456533483038	0.7087691499832066	RELA KO	peak36132
62.429949132960886	0.19084846471392133	0.1955214183342715	0.9761000423372488	0.32901489039360376	0.762082538343814	RELA KO	peak36133
68.14380580535716	-0.1470542146254283	0.1645566091623595	-0.8936390666651226	0.37151503693766463	0.7858189064781055	RELA KO	peak36135
91.45713341260473	-0.025576859382251006	0.13657674650162843	-0.18727096696468784	0.8514481852726101	0.9664991131051769	RELA KO	peak36137
54.51442512019225	0.08890406495157137	0.16161129394437398	0.5501104705106304	0.5822436055130946	0.8806414024295339	RELA KO	peak36138
113.85201484368676	-0.11105622285530475	0.1241365941731784	-0.8946292074065951	0.370985333230157	0.7857299320524339	RELA KO	peak36139
106.91026836260319	-0.03607422087866621	0.14523733471018263	-0.2483811820882791	0.8038394919909845	0.9532665001564	RELA KO	peak36143
28.642335273057885	-0.15626976160620024	0.21116310202684982	-0.740042934140692	0.4592739432270431	0.8287849048828586	RELA KO	peak36144
25.970867153131067	-0.10586841604424005	0.27046526415280736	-0.3914307309511899	0.6954788807150047	0.9196983706925382	RELA KO	peak36147
20.614346757311264	-0.3845099690504355	0.32746765841034026	-1.174192196313375	0.24031805105353216	0.705193024383845	RELA KO	peak36149
113.82327894180456	-0.09227309965231288	0.11758869916036116	-0.7847106083423525	0.43262326155901565	0.8172156611270592	RELA KO	peak36150
28.000426442574682	0.03440303813843128	0.21726910563070298	0.15834298225955268	0.8741865403916111	0.9723387405629468	RELA KO	peak36151
34.80571324206861	-0.16344463896032968	0.19843524494534925	-0.8236673833085636	0.4101285771277656	0.805681605277441	RELA KO	peak36154
207.14697314146048	0.07944045537129465	0.08339174285265771	0.9526177611092208	0.3407837748626697	0.7690836624237544	RELA KO	peak36155
66.40908768608033	0.19943859487679294	0.15410077820773574	1.2942088754927603	0.19559328187761896	0.6718545221794738	RELA KO	peak36156
61.49196530384538	0.27581473374524806	0.16978417944592075	1.6245019685894817	0.10426872058656939	0.5755897347823153	RELA KO	peak36157
109.33500910849904	0.05390336127129287	0.12473139279286302	0.4321555308919564	0.6656283770457567	0.9104047989895075	RELA KO	peak36158
113.18315795050555	0.008577271806202609	0.1131908500886393	0.07577707738289607	0.9395964532773845	0.9872828603521412	RELA KO	peak36159
228.41929571006577	0.06112244780293849	0.0930968164987119	0.6565471312736476	0.5114721528254648	0.8523042540206508	RELA KO	peak36160
221.02300361044718	-0.0945552844533423	0.08811582305510994	-1.0730795125661476	0.2832354423295372	0.7349986340804212	RELA KO	peak36161
333.6205303270358	-0.029168910129247317	0.06999984195360022	-0.4166996569589698	0.6768981053126857	0.9139397554786072	RELA KO	peak36162
192.84662151790826	0.007796444904297507	0.08802614251021605	0.08856965308223833	0.9294239266055152	0.9849695830097331	RELA KO	peak36163
30.251070289777168	-0.17158157812193275	0.2925168764698968	-0.5865698423714379	0.5574926418141077	0.8715578032364131	RELA KO	peak36164
30.978067926033134	0.26605986776273777	0.22645457924072473	1.1748928577854547	0.24003758339186043	0.7050934658423536	RELA KO	peak36165
25.916107064537965	0.17975399944804504	0.24603588245258082	0.7306007467536347	0.46502305578224684	0.8311121318680889	RELA KO	peak36166
23.692175434251837	-0.49602987031205487	0.2786354917306561	-1.7802106516693994	0.07504149284449291	0.5313741817429373	RELA KO	peak36167
76.93647606082621	0.07211144777126237	0.13463479706534986	0.5356078023147349	0.5922296352641514	0.8843429847730311	RELA KO	peak36168
462.47279577805745	0.17526053805690617	0.06569239470765009	2.6678969283562517	0.007632766997468635	0.26205390184411265	RELA KO	peak36169
760.6991912562635	0.0524783696945183	0.053815710363853186	0.9751496234037794	0.3294860465627045	0.7623383365650094	RELA KO	peak36170
180.72697409096105	-0.03043278098105536	0.08481378598784815	-0.35881880081872153	0.719730646996113	0.9281509148417646	RELA KO	peak36171
293.3897633288216	0.052945374150014574	0.1142623388985193	0.4633667983729736	0.643101472943933	0.9026421333682512	RELA KO	peak36172
165.12792689058915	-0.07077944757880002	0.11219849335409394	-0.6308413371953483	0.5281442718708438	0.8597625480720512	RELA KO	peak36173
88.3861712925214	0.12755037396305868	0.13345854327530454	0.9557303027048766	0.3392085087862934	0.76827437828685885	RELA KO	peak36174
37.65747332633156	0.20893026897098874	0.20659091457047501	1.0113236073589078	0.3118615707221708	0.751552564713345	RELA KO	peak36175
39.944473246134855	0.09180733492750462	0.1817766882938995	0.5050556030543863	0.6135197829564729	0.8926375896103662	RELA KO	peak36179
78.89558088611905	0.31169358605759484	0.1490624533595223	2.0910268081112555	0.03652566091604282	0.4408651290599052	RELA KO	peak36180
47.214800072968934	0.3402054756061901	0.27357614384297185	1.2435494953151411	0.213665413849668	0.6862470847767289	RELA KO	peak36181
172.17467331303774	0.03633265953394105	0.10487564526160019	0.3464356232880706	0.7290153571524955	0.9309808518487958	RELA KO	peak36182
39.36495782039624	-0.15981604503513797	0.19388841553495212	-0.8242681471927756	0.40978721318490696	0.8054737880044726	RELA KO	peak36183
62.56639310877881	0.26302794410886754	0.17059049907590154	1.5418674869568054	0.1231057982143163	0.5988657005753223	RELA KO	peak36185
26.92223984448952	0.10622897793756725	0.22637610090218355	0.4692588021182876	0.6388846590737207	0.901509221744261	RELA KO	peak36188
26.15779303051771	0.19964452803385693	0.2000378156252068	0.9980339337833665	0.3182629041136933	0.7555987297046055	RELA KO	peak36189
31.624996844102196	-0.4076894549318041	0.24807473533238258	-1.6434138461764836	0.10029733726413231	0.5708509323334635	RELA KO	peak36190
18.94046578312872	0.2889228604526051	0.2586723030387827	1.1169454829854242	0.26401763577063825	0.7222934543631466	RELA KO	peak36191
74.78997057799046	-0.31301724955724136	0.15079917486642117	-2.0757225617084045	0.037919618020629126	0.44588460852838185	RELA KO	peak36192
34.249137197356625	-0.08201480070216396	0.22954750556958467	-0.35728900864619556	0.7208754575340064	0.9285212788965722	RELA KO	peak36193
25.426964264961125	-0.29104165472130816	0.2372160264069677	-1.2269055304973249	0.2198580996691052	0.6908530923225179	RELA KO	peak36196
172.57062898153913	0.1868045808580594	0.1256464389692111	1.4867479125598995	0.13708140315545433	0.6160013802344421	RELA KO	peak36198
29.345233643482906	0.2609212542506796	0.2622236255168871	0.9950333564962336	0.31972004131680715	0.7561787540818091	RELA KO	peak36202
32.09299940658438	0.2152685447970544	0.2191977498244977	0.9820746105715537	0.3260630925520023	0.7601970529447603	RELA KO	peak36203
126.10687720585942	0.13265755733182416	0.14165136092476457	0.9365074678123474	0.34901196942683366	0.7734902741512671	RELA KO	peak36205
58.71192045133233	0.17957439428583488	0.14386206456873077	1.2482400751314282	0.21194315201220548	0.6852651601954811	RELA KO	peak36208
58.43346529705451	0.1765304328054884	0.1627816627425915	1.084461418020026	0.2781602646943665	0.7319322341362982	RELA KO	peak36209
59.230804851936085	0.1254208867497021	0.19342384523941455	0.6484251545845325	0.5167100051089412	0.8548825688602271	RELA KO	peak36214
337.95344537835217	0.1322920179848893	0.0804138699788616	1.6451393027056762	0.09994108713960982	0.5701020675204657	RELA KO	peak36215
42.705974224227106	0.22045023160219826	0.21556311474245413	1.0226713965679288	0.3064632398211044	0.7489430934675642	RELA KO	peak36216
23.495084036193806	0.9100954942642514	0.23970473539090253	3.7967355662794806	1.4661403858196495e-4	0.022608046753801517	RELA KO	peak36217
94.5585557159302	0.11545161611273669	0.13182860560289225	0.8757705930722803	0.38115475967690493	0.7899796385438044	RELA KO	peak36218
72.4501163205771	-0.06525785931495481	0.15153422654965532	-0.430647654994107	0.6667245849600929	0.9107373512690714	RELA KO	peak36219
45.29323483147943	-0.18313772948516646	0.1748150141581035	-1.0476086986415014	0.294818928075723	0.7417399202543962	RELA KO	peak36220
24.807137315195547	0.19491901590994248	0.22743442713199213	0.8570339080495529	0.39142614533850056	0.7953363207605572	RELA KO	peak36222
31.651692382468532	0.047024236982930616	0.2060900923397677	0.22817320546105987	0.8195115909792373	0.9578085830123729	RELA KO	peak36223
59.65243221974876	0.2047445705434431	0.23140351288291708	0.8847945650982293	0.3762674412757527	0.7881611774626075	RELA KO	peak36225
23.494031196698764	0.0909890847650461	0.40236515664624317	0.22613559663925648	0.8210959594654303	0.9582759191597411	RELA KO	peak36226
28.67863850598949	0.16966949244738258	0.2300230161200809	0.7376196317624518	0.46074562223743293	0.8292128262718128	RELA KO	peak36227
81.15965059230616	0.12839535960139728	0.1425707521136886	0.9005729274613941	0.36781543421045304	0.7839421570089453	RELA KO	peak36230
40.95973652095039	-0.052981086010246516	0.18855636810231124	-0.2809827456026244	0.7787236339418817	0.9460471886816182	RELA KO	peak36233
65.60445232891013	-0.2990955671461983	0.1849813143423726	-1.6168961076393766	0.10590070876005933	0.5777877749974119	RELA KO	peak36234
45.709276497170976	0.0378439799033614	0.20616991164296797	0.18355723976298352	0.8543608107679107	0.967338528703905	RELA KO	peak36237
32.442268468885345	-0.03566573818803164	0.21787712813693802	-0.16369656830438556	0.8699700192028657	0.971487372645128	RELA KO	peak36240
22.178683558336452	-0.26619550332557107	0.28818373823062143	-0.923700639598706	0.35564219901917704	0.7772717613053148	RELA KO	peak36241
32.79301518225043	0.013262321419609778	0.19887240080659335	0.06668759146980682	0.9468304128936167	0.9888736441081193	RELA KO	peak36244
258.0858349484901	0.14443383076885055	0.10331613537471333	1.3979794176873634	0.1621192480203948	0.6418057055628551	RELA KO	peak36245
35.694888825536964	0.3921370554793962	0.1723065878578578	2.275809998645466	0.02285738404683087	0.3843431598782344	RELA KO	peak36246
26.20194913089218	0.3350747649238726	0.22459889002442895	1.4918807697020566	0.13573040481165438	0.6138262185584287	RELA KO	peak36247
74.85606341017966	0.13136160835381708	0.16906720108652365	0.7769786659364524	0.43717135724147477	0.8190541647641659	RELA KO	peak36248
25.850763764673122	0.33706823614257325	0.240675980644382	1.4005063373591007	0.1613617469837106	0.641273969960302	RELA KO	peak36249
24.744383154728006	0.4372898585957862	0.22920672350134527	1.9078404503837323	0.05641184086181472	0.49425720701728865	RELA KO	peak36250
70.5664116146034	0.33365453481078944	0.16360302937577004	2.0394153829782593	0.04140858842245242	0.4565186084040498	RELA KO	peak36253
573.9311218529098	-0.07987424452293207	0.07236393138971638	-1.1037853111209348	0.26968627818508834	0.7261989289587159	RELA KO	peak36254
130.80542836175147	-0.10087081132110973	0.1032921611684064	-0.9765582419817035	0.328787900761227	0.7619484062411697	RELA KO	peak36255
49.95371066490988	0.17112684637440384	0.17762761571833127	0.963402259735131	0.3353456927300976	0.7658270948463471	RELA KO	peak36256
66.71455041341129	0.19617012472437614	0.17729482518070525	1.1064627776046623	0.26852626642594934	0.7250924072325976	RELA KO	peak36257
24.52742915143071	-0.020245601958584637	0.2759110925533177	-0.07337726718860471	0.9415059069768593	0.9876633905336776	RELA KO	peak36258
36.43997645583475	-0.3469390994443809	0.20784052846819517	-1.6692562417992085	0.0950666082781991	0.5622536282802886	RELA KO	peak36260
84.84415547552307	-0.1257624862597084	0.13747696544878837	-0.9147895129133925	0.36030214131270116	0.7793431874462555	RELA KO	peak36262
93.60794009780966	-0.08779505728449208	0.11727083496790454	-0.7486521035560155	0.4540669191294154	0.8266292069894853	RELA KO	peak36263
170.66526299736265	-0.11327745406983525	0.08996302878926944	-1.2591556286436045	0.20797412478478652	0.6820964761919278	RELA KO	peak36264
88.78510627372209	0.05137276986177369	0.1171356877807771	0.4385748770086137	0.6609696041474271	0.9088722824174459	RELA KO	peak36266
389.1326146514259	-0.10229163449444487	0.06697511245446126	-1.527308140975449	0.1266844060713637	0.6034429267437115	RELA KO	peak36267
25.301841555505476	-0.021180521086795752	0.25466694593475586	-0.08316949421548438	0.933716768767981	0.985949065255558	RELA KO	peak36268
62.08396571043894	-0.2817529533928194	0.18720354588164279	-1.5050620545988715	0.13230812346362075	0.6103611512260285	RELA KO	peak36273
45.57146521785017	-0.16627351382762035	0.18576946174145453	-0.895052998856358	0.3707587573690667	0.7856793225676192	RELA KO	peak36274
22.66405613344031	-0.07458915634103389	0.29696511533515413	-0.2511714423320488	0.8016815626813547	0.95265732343837	RELA KO	peak36275
153.12494417054228	0.11846242654688963	0.1147523709160323	1.0323309714757187	0.30191709689733587	0.7462739506574271	RELA KO	peak36277
655.1957963724245	-0.06918820908080386	0.08111698070595777	-0.8529435942839798	0.39369058482263597	0.796518214452302	RELA KO	peak36278
52.067300688981476	0.05850742138535653	0.17622658579498843	0.3320011059705861	0.739888423887051	0.9341449474386218	RELA KO	peak36279
57.351806326261645	-0.1479492203843318	0.1780591572029267	-0.8308992511725761	0.4060305467278561	0.8035140548298214	RELA KO	peak36284
29.565499623162243	-0.12118524567980793	0.22286527192460961	-0.5437601140513368	0.5866065593320349	0.8821926626314708	RELA KO	peak36286
26.611173652881995	-0.5085491405036858	0.25437295135827465	-1.9992264813856473	0.045583854565502444	0.46802903340667873	RELA KO	peak36290
48.75205316189063	-0.23979181514803946	0.1792116403530435	-1.3380370531493055	0.18088435843200726	0.6595217648078516	RELA KO	peak36295
56.23271328646405	0.25408537426586575	0.15039286348781883	1.6894776013520454	0.09112794073056991	0.5571072144755111	RELA KO	peak36297
246.6784330502216	0.04011279473579922	0.0688568247406232	0.5825536522617784	0.5601938136875699	0.8723665522148137	RELA KO	peak36298
80.81161463529848	0.18846328950117702	0.13540726878174453	1.3918254994490034	0.16397524627900575	0.6437903783521463	RELA KO	peak36299
31.635408783605516	0.09090308240111662	0.1983150342824244	0.4583771610157389	0.6466814971889008	0.903830785751397	RELA KO	peak36300
56.11146596894931	-0.17828587489536837	0.1475731062911285	-1.2081190087823355	0.2270014889963768	0.6957404770879716	RELA KO	peak36302
36.845300861532934	0.2604802434442352	0.18762083802298515	1.388333226676688	0.16503559893989103	0.6449163942594104	RELA KO	peak36303
140.99122570177852	0.019514443818537733	0.10552650267518492	0.1849245765170862	0.8532881941626718	0.9668930679233623	RELA KO	peak36305
157.63038175995743	-0.030571153658296737	0.10495005723378002	-0.2912923962508986	0.7708277023439479	0.9436923520471503	RELA KO	peak36306
329.0460872885028	0.012863212707110896	0.09908853083282014	0.12981535399705754	0.8967125149769507	0.9774880869400361	RELA KO	peak36308
47.89702574262258	0.05904469821448401	0.17157466451858167	0.34413413180877545	0.7307454152869256	0.9313880482567973	RELA KO	peak36309
44.95359348724207	0.24717064672501368	0.24139436029858452	1.0239288375224855	0.3058688882398302	0.7486340656855359	RELA KO	peak36310
41.43729937624085	0.22853764640324278	0.21211218490415434	1.0774376139989812	0.28128480765579184	0.733819327322035	RELA KO	peak36311
31.085668674992306	-0.03036469690228837	0.1959852663491345	-0.15493356958882673	0.8768736884753563	0.9730024610178503	RELA KO	peak36313
35.903300767276626	0.2455870528953263	0.2209956695895911	1.111275408026789	0.26644982134391026	0.7236850192821312	RELA KO	peak36314
57.7089820580528	-0.3566225058056991	0.16770495363784074	-2.1264876085641826	0.03346267994235931	0.43219009518156115	RELA KO	peak36315
30.59736059884472	0.3880555163835445	0.18714781518139806	2.073524160607546	0.03812352499261473	0.4464484982262591	RELA KO	peak36317
34.30513238853644	0.034303839941309186	0.2336708028417156	0.14680413438107623	0.8832866212800966	0.9750698738043154	RELA KO	peak36323
48.52695900636222	-0.6948613903387064	0.19227094340599896	-3.613969838757375	3.0154415583968106e-4	0.039328121528728194	RELA KO	peak36326
35.59725685647217	0.08847478375663533	0.22209691717897007	0.3983611518810079	0.6903639896220433	0.9179318176010955	RELA KO	peak36327
25.283626303645637	0.262267462601726	0.2638007057946535	0.994187873044885	0.3201314109269209	0.7564713878278543	RELA KO	peak36328
130.41679314514099	-0.08669725695114748	0.10414241868499936	-0.8324874536799607	0.4051338570416579	0.8028463103034243	RELA KO	peak36329
1678.7172809707372	-0.13280306133622105	0.0802152090381345	-1.6555845572014423	0.09780597964694125	0.5666550451152051	RELA KO	peak36330
101.37254348988333	0.08705438387748853	0.1311729463505222	0.6636611153405105	0.5069072320253301	0.8504844397390469	RELA KO	peak36331
32.267453740759926	-0.08280812356868883	0.20977697421261476	-0.3947436265562707	0.6930321025907493	0.9188967970895646	RELA KO	peak36332
40.13223629519114	-0.21407976339861393	0.20808858989647033	-1.0287914561059035	0.30357768245982664	0.7472468496177458	RELA KO	peak36335
39.43045856061389	-0.35170960980113664	0.25392083164508605	-1.38511522478287	0.16601723725166564	0.6459289454150862	RELA KO	peak36336
38.230328758652036	-0.033007662400917626	0.17951551113036918	-0.18387080978727538	0.8541148047693444	0.9672357542758848	RELA KO	peak36338
30.047605201303515	-0.012961963777094087	0.28789100752571306	-0.045023857773454024	0.9640882924807795	0.9924475777838697	RELA KO	peak36339
54.6979806967918	0.017815548744115353	0.1507186403566952	0.11820401711395849	0.9059060070780476	0.9799408267532171	RELA KO	peak36340
129.19467233531424	0.03606661433381793	0.10376644817316051	0.3475749143271405	0.7281594484419691	0.9307464699430619	RELA KO	peak36341
103.73046369824058	-0.17070677571439377	0.14095187055667047	-1.2110997536975587	0.2258571757959837	0.6951596840270546	RELA KO	peak36342
166.31097859218264	-0.2099795986232283	0.11267960743503534	-1.8635102074196574	0.06239051778085416	0.5078700481693101	RELA KO	peak36343
38.884205844950195	-0.16621582775762772	0.20505436154388554	-0.8105939639916139	0.4175988843151095	0.8098258406680517	RELA KO	peak36345
35.06679503566278	-0.507048340206218	0.2906769374447559	-1.7443707253265808	0.08109446629405805	0.5422565865006416	RELA KO	peak36346
42.946996550144156	0.023117774435278203	0.21776725164068447	0.10615817695776629	0.9154568533300674	0.9816963236060322	RELA KO	peak36347
50.516007185831775	-0.1852105166677772	0.22505380745191694	-0.8229610454706379	0.41053014603367743	0.8060531696021742	RELA KO	peak36350
24.498427570934894	-0.4064282085339096	0.2725303241257974	-1.4913137091720707	0.13587915131753525	0.6141207800195835	RELA KO	peak36351
48.31480929848644	0.0990103479436361	0.17005690273976545	0.5822189299492864	0.5604192241501547	0.872386448191612	RELA KO	peak36353
35.704949455027965	-0.08225418840511758	0.19338525615926286	-0.42533846705137107	0.670589955513816	0.9119405946846754	RELA KO	peak36354
43.92417707103657	0.14262915302157808	0.1744889124615167	0.8174109805001779	0.41369360270607164	0.8077171911717428	RELA KO	peak36355
302.3500559082637	-0.04922626858337928	0.0876412421320343	-0.5616792663574799	0.5743345631960015	0.87771610297933	RELA KO	peak36356
876.5262441916981	-0.1690074297985701	0.0946165296114106	-1.7862357718327062	0.07406109138980412	0.5298508803773828	RELA KO	peak36357
154.54659691542014	-0.15131943247700727	0.1023268199637176	-1.4787856451579473	0.13919761359802346	0.617735335903815	RELA KO	peak36358
58.983331035957725	0.064901096326511	0.1520621396379385	0.4268064127010259	0.6695203353290295	0.9114900938401079	RELA KO	peak36359
21.93379336327846	-0.006561866380789298	0.3255312557262819	-0.020157408130132812	0.9839178043637831	0.9968098093970414	RELA KO	peak36360
50.59445516284673	-0.04408884530868715	0.1594151127673184	-0.2765662837314492	0.7821131568509033	0.946875456309	RELA KO	peak36362
120.02920286409426	-0.14048006727775447	0.10285512801558573	-1.3658051862661373	0.17200011814344082	0.651988604839154	RELA KO	peak36363
552.1212328777259	-0.11131405522118122	0.08982307672809603	-1.2392589886242782	0.2152496013409723	0.6878070934216066	RELA KO	peak36364
59.20272254404717	-0.1510218115240014	0.1959521080723419	-0.7707077663499642	0.4408801675273407	0.8203384665769666	RELA KO	peak36365
29.07164902171676	-0.4355810015898157	0.24945977092937996	-1.7460971761780586	0.08079406741773304	0.5420529863354643	RELA KO	peak36366
30.530607771423103	-0.1007715842216115	0.24162101479108355	-0.4170646510558826	0.6766311197837431	0.9138380898909952	RELA KO	peak36367
58.67970710337335	-0.15188808404314388	0.17428313441345816	-0.8715019072517615	0.38348016493474885	0.7915097861514411	RELA KO	peak36368
17.31941574508546	-0.23863874438041133	0.34047739225477874	-0.7008945375199488	0.48336883367116207	0.8399080166695209	RELA KO	peak36370
95.54022592868706	0.11510826978294644	0.12422228677502149	0.9266313861329778	0.35411795326460693	0.7764141815115274	RELA KO	peak36371
40.46828298302718	0.13450524994393687	0.19001394098180438	0.7078704291324446	0.4790257247470535	0.8377120858019629	RELA KO	peak36372
42.8866639470436	-0.08409154063633915	0.17964337537491967	-0.468102653164016	0.6397111820247126	0.9017654384322177	RELA KO	peak36374
44.95291491048689	-0.07278811357995618	0.19441948461655809	-0.3743869279538099	0.7081164669682463	0.923844492307866	RELA KO	peak36376
46.9717086355184	-0.3344347798999666	0.19177592016915312	-1.7438830673057564	0.08117948180619403	0.5424152147898317	RELA KO	peak36377
146.39540687560014	-0.12444330792747045	0.1069211409229363	-1.163879349334322	0.2444729094629847	0.7091105934665901	RELA KO	peak36378
100.27289118995911	-0.09663960426843825	0.1262559617724406	-0.7654260671081666	0.4440178756885581	0.8216781126782017	RELA KO	peak36379
36.75322612338953	-0.11984893167693719	0.2011001569367216	-0.5959663756734361	0.5511976895156565	0.8694163253304801	RELA KO	peak36381
47.26729123274579	-0.3283104979970811	0.21623420997403217	-1.518309697787914	0.12893634406945934	0.6062236679216061	RELA KO	peak36383
23.835112201228476	0.13308880840720375	0.24915736188301987	0.5341556332166069	0.5932338618982952	0.8845605037005181	RELA KO	peak36385
105.095373335655	-0.18843193659926846	0.1391535214465057	-1.354129846233943	0.17569495565278573	0.655410487438991	RELA KO	peak36386
26.178135050614255	-0.2958934742210915	0.29120611250808587	-1.0160963713042785	0.3095834968730894	0.7504177320097895	RELA KO	peak36387
57.83535033599726	0.04725507475588987	0.13812932637898165	0.34210747271898956	0.7322700139788647	0.9320055177233665	RELA KO	peak36393
744.1423539499827	-0.09929719801919826	0.0945621610139243	-1.0500732740718217	0.29368442524678545	0.7410184586685362	RELA KO	peak36394
176.99622229671724	-0.036441812985577325	0.09804416152683469	-0.37168774170814034	0.7101253528817828	0.9247857636099561	RELA KO	peak36395
88.09713611298668	0.20182114439067594	0.11362924314197986	1.7761373640278515	0.07571027907120244	0.5328317547503375	RELA KO	peak36396
27.47769826694699	-0.21776533348682728	0.23583832468500396	-0.92336703026399225	0.35581596716691277	0.7773628569427798	RELA KO	peak36398
22.068987719182303	-0.02598327001183174	0.2915596369338914	-0.08911819991641441	0.9289879735026766	0.9848974627823982	RELA KO	peak36400
33.6875718735838	0.301303450267663	0.24395007444711328	1.235102924032858	0.21679220131045376	0.6885277300427768	RELA KO	peak36401
110.11445179782329	-0.05368909380981651	0.11001114948452284	-0.4880332044650609	0.6255263219703577	0.896699302855329	RELA KO	peak36402
482.97636376714973	-0.12446512384561093	0.06807293962137145	-1.8284082417756378	0.06748830536730163	0.5176188822561235	RELA KO	peak36403
62.37478080910327	-0.28797287360908563	0.1458564079247736	-1.974358738887972	0.0483409662234346	0.4747750382442639	RELA KO	peak36404
178.72066841835732	0.03472483623226101	0.09939000962258845	0.3493795439211736	0.7268043884902102	0.9302322776155976	RELA KO	peak36405
32.00313101471145	0.30502618275368437	0.19722517739929374	1.5465884567878536	0.12196251496097225	0.5975953403263088	RELA KO	peak36406
94.44795072558146	0.11478043650677265	0.15551941142545722	0.7380457233905404	0.4604866645896099	0.8292047074968164	RELA KO	peak36409
87.78877264312555	-0.14721600896174047	0.1434725023031172	-1.0260921542353412	0.3048481481340226	0.7480778768978239	RELA KO	peak36411
46.94519926760382	-0.1642576798300662	0.1711357776490051	-0.9598091181550261	0.3371512924079693	0.7670497953530344	RELA KO	peak36414
153.92750670891704	-0.07377974197952143	0.10752391334969867	-0.6861705427291184	0.4926055710765688	0.8444390312362093	RELA KO	peak36415
882.1661029847543	-0.09723374650497589	0.0839228201417629	-1.1586091404069607	0.24661554141821002	0.7104935551400313	RELA KO	peak36416
189.41752553442944	-0.2832238857840706	0.09276855798103456	-3.0530159350107864	0.0022655390754123296	0.14692618879511832	RELA KO	peak36417
71.857663600412	0.15963496880150388	0.14645585923517584	1.089986905509634	0.2757189122483202	0.7304141254054501	RELA KO	peak36418
118.06656352141525	0.21479516871516038	0.13181843557059686	1.6294774534789893	0.10321198405263658	0.5746076251629179	RELA KO	peak36420
104.0793239584811	0.05475772212658042	0.1754978461154167	0.312013641982642	0.7550301557237509	0.9393585362274524	RELA KO	peak36421
107.91962385865368	0.0631637771952771	0.1095814311963221	0.5764094929743633	0.5643384294170841	0.87414734221319	RELA KO	peak36422
432.78347586569686	-0.041124550431888375	0.08766103729361355	-0.4691314602420802	0.6389756729534686	0.901509221744261	RELA KO	peak36423
49.77924948449206	-0.19364816003496257	0.15871183342294193	-1.2201242708785354	0.22241776907719557	0.6926078136820969	RELA KO	peak36426
33.4052624580301	-0.1049359387664911	0.220252552472566	-0.4764346092178051	0.633764783068256	0.8996078138876981	RELA KO	peak36429
25.40398316359191	0.019028003426368924	0.2255481669998577	0.08436336982681367	0.9327675300714748	0.9857298859295021	RELA KO	peak36430
36.26336820837771	-0.2259126584043085	0.22003430508501048	-1.0267156219891571	0.3045543910375942	0.747983569069153	RELA KO	peak36431
29.708804675012157	-0.04049478389849501	0.2212162994671737	-0.18305515459770194	0.8547547425740685	0.9674966524707842	RELA KO	peak36433
71.29075382125083	-0.022961472565173054	0.18860330301441625	-0.12174480615229709	0.9031011269659859	0.9790801009434051	RELA KO	peak36434
34.89599164008934	0.25335025675017236	0.21163638935241566	1.1971015831700615	0.23126696298109986	0.6989446067772268	RELA KO	peak36435
24.287042279326943	-0.0368420903776816	0.2700011084945659	-0.13645162637701946	0.8914642633428534	0.9764655809709419	RELA KO	peak36437
28.9595205997191	-0.011087729816047815	0.21799459771362428	-0.05086240637308624	0.959435162083591	0.9914628010876989	RELA KO	peak36438
91.79898437320733	-0.007679869372058049	0.1382058364175242	-0.05556834335748977	0.9556856838638448	0.9908424691170908	RELA KO	peak36440
727.4125496972275	-0.12530197361718612	0.0949853475202415	-1.319171607920728	0.18711174787291832	0.6654283953839583	RELA KO	peak36441
61.31861999823323	0.19187732826121912	0.17696230977247054	1.0842835884540927	0.27823907961929245	0.7319322341362982	RELA KO	peak36443
36.00234684962839	0.47483204502909154	0.17327957945588976	2.7402654514749982	0.006138958083620496	0.2413105928654477	RELA KO	peak36447
58.90835254315938	0.4891400614242259	0.1405411676975278	3.480404136650916	5.006579545517698e-4	0.056191388595044425	RELA KO	peak36448
87.60415573256257	0.13689781198296846	0.17415734625868953	0.7860582107149441	0.43183338509771513	0.8168391116236593	RELA KO	peak36451
32.68359318990272	0.15333118146722602	0.2189651442356578	0.7002538326474727	0.4837687980450196	0.8400450350955773	RELA KO	peak36455
38.4352677491833	0.36349376628181124	0.3001687074011529	1.210964891806757	0.22590886041475655	0.6952022865087789	RELA KO	peak36462
101.88799304156649	0.2876555581215491	0.19421906567399452	1.4810881574540777	0.13858308319562382	0.617431878141688	RELA KO	peak36463
190.81197604506858	0.21487728692746763	0.12298268139950817	1.747215823254338	0.08059990800111168	0.5418053160583399	RELA KO	peak36464
42.80762222680018	0.19629862072623694	0.1995761841924295	0.9835773818431544	0.3253233506297357	0.7597226711674184	RELA KO	peak36465
27.889241462544657	0.5067058018220486	0.2843842067319402	1.7817649146025474	0.07478757599774882	0.5312137123040589	RELA KO	peak36466
35.44166653267569	0.18412940396320865	0.20224991517721902	0.9104053457914556	0.3626087795343841	0.7805216621665592	RELA KO	peak36468
39.096646335390595	-0.15244647869425224	0.22903147123579926	-0.665613672530187	0.5056580649134239	0.8502000200810443	RELA KO	peak36469
29.791185754196064	-0.3166631270457728	0.25641692098348323	-1.2349540967546766	0.2168475884464085	0.6885441333987076	RELA KO	peak36471
57.3878617229208	-0.2266634743683365	0.20982618720513438	-1.080243974250656	0.2800335510496799	0.733290340496593	RELA KO	peak36481
50.368366524639505	-0.5201425015003638	0.226737544211695	-2.2940289986325744	0.0217888331063579	0.3784758822079235	RELA KO	peak36482
30.511391595789718	-0.3317372811780907	0.23836124907633202	-1.3917416629741535	0.1640006411202479	0.6437903783521463	RELA KO	peak36483
28.387786299905752	-0.24207744655783736	0.27383927470338476	-0.8840128824473737	0.3766892586716968	0.7883465968739615	RELA KO	peak36484
37.8183378512742	0.23187030298356656	0.18566488651218913	1.2488645932969344	0.21171460370272716	0.6850932918962181	RELA KO	peak36488
37.92185043132303	-0.0069455456238090634	0.1799952646923095	-0.03858737970513854	0.9692193643361974	0.9938282356906286	RELA KO	peak36489
31.953074468225203	0.2673788176059336	0.19994136686942934	1.3372861343923088	0.18112925522343795	0.6597091253977415	RELA KO	peak36491
60.772278249683055	0.040812763682186184	0.1871571043586191	0.21806686859176472	0.8273770112284893	0.9598726123831617	RELA KO	peak36492
136.50603861161142	-0.1200592475511694	0.11300737781374083	-1.062401852638785	0.2880532931063831	0.7376636846550576	RELA KO	peak36493
325.65850617406375	0.00874667203368588	0.07484326670510562	0.11686651877648739	0.9069658304468321	0.980200287185456	RELA KO	peak36494
134.06209437378598	0.12109004197547019	0.11993277699099308	1.00964928031779	0.31266335037278636	0.7522949761704802	RELA KO	peak36495
64.09132508822069	-0.1315946962439437	0.14406236122751886	-0.9134564720629224	0.36100251650308024	0.7797582835413238	RELA KO	peak36496
30.508936444477538	-0.07321103079932016	0.22400547374361865	-0.32682697246546977	0.7437987576620566	0.9356206894011793	RELA KO	peak36498
142.6543259213104	-2.4685951671833456e-4	0.10795288178599699	-0.00228673392163539	0.9981754518994029	0.9997394508818476	RELA KO	peak36499
80.43032972802484	0.10972726931908033	0.18583661008594543	0.590450230814767	0.5548888429804167	0.8707897332119191	RELA KO	peak36503
29.06313568963618	0.10254489843420406	0.3042762937605775	0.3370124473610567	0.7361075168108392	0.9331726186480146	RELA KO	peak36504
44.07800839411071	0.008573070788148372	0.18634186806218336	0.046007217150401694	0.963304497548302	0.9921985315878842	RELA KO	peak36507
27.989720792134797	0.05038793463174909	0.2675552755554783	0.18832719529501865	0.8506201679974631	0.9662549511452304	RELA KO	peak36511
61.34084264995136	-0.36555894025264785	0.16818659392241678	-2.1735319785432927	0.029740301687133874	0.4153225839130298	RELA KO	peak36513
32.29935966900917	-0.39299638167542356	0.2637959356021921	-1.4897742104263028	0.13628361432208805	0.6146933116837048	RELA KO	peak36516
42.648443480533196	-0.5661455087926233	0.21941027678918065	-2.5803053397384916	0.009871299119238284	0.28850933110103666	RELA KO	peak36517
27.915597729278446	0.09105841862271381	0.24494908053004855	0.37174427609881733	0.7100832560960607	0.9247857636099561	RELA KO	peak36519
67.63276215005548	0.15107322936750597	0.15496640535385303	0.9748772904846227	0.32962113211682487	0.7624212687244982	RELA KO	peak36521
630.3501409944353	-0.061288183204595385	0.06615565210628842	-0.9264239902907653	0.35422568143537636	0.7764655424677941	RELA KO	peak36522
58.155345790113884	-0.0432560882495899	0.14278251170657635	-0.3029508847587921	0.7619272919145648	0.941404274310737	RELA KO	peak36523
20.10634408532502	0.2672618727753461	0.308622649236766	0.8659826925739037	0.38649965307144746	0.7934580160229756	RELA KO	peak36524
30.196896037767992	0.15115790634600185	0.1971118369939751	0.7668636681145745	0.4431625770710221	0.8212280924139226	RELA KO	peak36525
58.23221349979963	-0.15449703074184515	0.18293264065789147	-0.8445569373853585	0.3983582608047626	0.7992398121797754	RELA KO	peak36527
50.47314971618854	-0.4213816731862445	0.19040443086461517	-2.213087538313974	0.026891611083214115	0.4039656347897811	RELA KO	peak36528
36.36688641290815	-0.11626352049401895	0.2064810422945615	-0.5630711623789648	0.5733864273474114	0.8773351166603309	RELA KO	peak36529
43.51100017347803	-0.19097423012980505	0.18085870135435078	-1.0559305618126453	0.2909999401564383	0.7393864034526425	RELA KO	peak36530
32.55909733584817	-0.1848563302838854	0.22149342997845248	-0.834590580415269	0.40394826756021257	0.8020457940465644	RELA KO	peak36534
34.16663784172698	-0.28542624744870915	0.24141531237455374	-1.182303825889357	0.23708516806226435	0.7033227620727246	RELA KO	peak36539
27.94405189397537	-0.5446956704816835	0.2730139882997709	-1.9951200078569036	0.046029792677370264	0.46900917258413954	RELA KO	peak36542
30.897835599375828	-0.13660885423446928	0.24450960413087786	-0.558705473840394	0.5763627429720186	0.8784947035679105	RELA KO	peak36543
50.14655854089592	-0.14570246262927614	0.18432071021512972	-0.7904834050347336	0.42924551004313233	0.8155457621365383	RELA KO	peak36544
33.71836765763227	-0.26745622162110066	0.2532234150237306	-1.0562065186429788	0.2908738732576848	0.7393864034526425	RELA KO	peak36550
55.306469465827945	-0.3700064052158484	0.1725488589538807	-2.144357299486661	0.032004268897457167	0.4255849752241928	RELA KO	peak36553
33.06895558315305	-0.05799831119432257	0.21176009017859934	-0.2738868837154657	0.7841715515969025	0.9474574624262513	RELA KO	peak36554
62.77850760079484	-0.03841326488108071	0.1439719181859662	-0.26681081536652806	0.7896148265809191	0.9488296231025998	RELA KO	peak36556
35.55543326531959	-0.11992110071377352	0.2160895814998213	-0.5549601229334266	0.5789219364830948	0.8794206084782739	RELA KO	peak36558
37.01344950050868	-0.14682361139641487	0.20138486042642742	-0.7290697577043256	0.46595899271718777	0.8316771461856213	RELA KO	peak36559
50.35139271040069	-0.6680923558228994	0.23031195402258953	-2.900814934501278	0.0037219362089740337	0.1923804920716682	RELA KO	peak36565
23.895410549663744	-1.3813324693968327	0.33203493553937663	-4.160202200268224	3.179659663682951e-5	0.00658349948644337	RELA KO	peak36568
52.467707137460174	-0.24016800555937706	0.19674675804465433	-1.2206961270735028	0.2222010946959116	0.6924346203162846	RELA KO	peak36572
28.425036739941998	-0.02286685036961346	0.2502088899046141	-0.09139103881692963	0.9271818819401213	0.9843442729330824	RELA KO	peak36573
23.150132149660262	-0.19595878038086445	0.28522960035700073	-0.6870211932267808	0.49206937332280243	0.8442769433324365	RELA KO	peak36574
39.26551071345701	-0.4292948133461099	0.23514951065607362	-1.8256249487756344	0.0679067751235796	0.5181697642048575	RELA KO	peak36575
35.71275648496733	0.39707464826379335	0.23230194801146	1.70930399707283	0.08739465331232546	0.5516849259981744	RELA KO	peak36576
37.57164648942129	0.10310616425004708	0.1758011167425961	0.5864932268946432	0.5575441117634735	0.8715578032364131	RELA KO	peak36577
98.03684385655018	0.008418679684307524	0.11925679232570414	0.07059287374856714	0.9437217821891329	0.9881551342178566	RELA KO	peak36578
534.9731795504599	-0.0023696743894854183	0.06196868600592905	-0.03823986826602539	0.9694964338485569	0.9938907012816893	RELA KO	peak36579
172.54053395762543	0.009857521469670413	0.08745885306814556	0.11271039035910636	0.9102601634302082	0.9807062710766263	RELA KO	peak36580
74.93899009365492	0.24915217718118776	0.13075352415765834	1.9055102245716007	0.0567137796411163	0.4950820966167017	RELA KO	peak36581
41.89814752672202	0.12733316475754064	0.1897436994268763	0.671079804716322	0.502169691532669	0.8486374675187947	RELA KO	peak36582
45.97545323900208	-0.06313219771463506	0.18438007615859456	-0.3424024928828638	0.7320480127064071	0.9319477844377456	RELA KO	peak36583
26.586270612847432	0.24085368198121965	0.25173391169451087	0.9567788477918906	0.33867889073545326	0.7678531917124513	RELA KO	peak36584
34.35790298285068	0.08312711977413456	0.21564441605995938	0.385482366262715	0.6998800686511033	0.9213068926480079	RELA KO	peak36587
42.58980545543021	0.5141854465289484	0.22403941109441966	2.2950669438791236	0.02172928812858415	0.37824193799677874	RELA KO	peak36588
81.83186842570998	0.10077241720104597	0.13311499169525096	0.7570328173985917	0.4490302015836751	0.824067778041653	RELA KO	peak36589
440.8133442691655	-0.088861467602736	0.08780317111157823	-1.012053055462119	0.31151268646245944	0.751371583894561	RELA KO	peak36590
33.832937953581194	-0.12062425357786977	0.19718548000567798	-0.6117298980350702	0.5407164772926859	0.8650868529927878	RELA KO	peak36591
27.661073561313103	-0.09521258788907468	0.31940744657314907	-0.2980913216350752	0.7656334649861525	0.9424861392054447	RELA KO	peak36593
25.816295037319836	-0.31212309726021925	0.28006481541561623	-1.1144673664095526	0.2650787368502873	0.7229252624737639	RELA KO	peak36598
30.01746891500867	-0.1670752716922907	0.23185694555498995	-0.7205963629528844	0.47115789222607674	0.8341475988519965	RELA KO	peak36599
136.82461823618647	-0.28535725803489637	0.13138508022605255	-2.17191523987297	0.029862056749875368	0.41596759360035496	RELA KO	peak36602
108.6886325560763	-0.5415368829301977	0.14078270669562726	-3.8466150824973306	1.1976089178909176e-4	0.01936601618881962	RELA KO	peak36603
29.154469586056212	-0.5349081897598766	0.27619497786178554	-1.9367049824763913	0.05278141636518386	0.48586756046135476	RELA KO	peak36604
43.12879670894325	-0.14646008244738298	0.16968607067624533	-0.8631237783024827	0.3880694155812452	0.7938274287430808	RELA KO	peak36607
41.384692432422156	-0.07764603094766602	0.20043864751323873	-0.38738053719174886	0.6984745102816976	0.92081506535157	RELA KO	peak36608
229.93335020661863	0.004190032626595039	0.10011326631027857	0.04185292100658242	0.966615947079373	0.993045227985646	RELA KO	peak36609
101.95632330514998	0.04101951895332303	0.11968227149071692	0.34273680172008336	0.7317964739975399	0.9318906923225073	RELA KO	peak36610
26.62081763503057	0.28051828737286577	0.33599365090912836	0.8348916314753035	0.4037787270029199	0.8019445248316865	RELA KO	peak36611
68.82232748065607	0.13878761828607106	0.1384487852106724	1.0024473531846674	0.3161275815077268	0.7541362590284955	RELA KO	peak36613
56.06805632621068	-0.036288916601928796	0.1784472431282985	-0.20335935689316365	0.8388541645294109	0.962836587878981	RELA KO	peak36614
68.67342820921166	0.036635680195197216	0.13747119588957213	0.2664971375139991	0.7898563636566187	0.9489074238428428	RELA KO	peak36618
49.84139808586902	0.1416602137223265	0.15974937694002583	0.8867653598142641	0.3752052410812602	0.787557445175744	RELA KO	peak36620
310.9527788657272	-0.016888812099880954	0.07556043210311746	-0.22351396928001632	0.8231355122047254	0.9586134039376144	RELA KO	peak36621
414.5168874192657	0.05449791770802162	0.0669883017214614	0.8135438025377172	0.41590634318479835	0.8090128892153705	RELA KO	peak36622
97.42488480017876	-0.04449330130845045	0.11480036191666687	-0.3875710891987254	0.6983334672472057	0.9208134335481765	RELA KO	peak36623
67.06841004744021	-0.02432005194515597	0.14851582834032354	-0.16375393934057084	0.8699248531732207	0.9714661727229732	RELA KO	peak36624
37.31181531071048	0.14011236805548744	0.18801204093554524	0.7452308232934991	0.4561321922586609	0.8275256586512278	RELA KO	peak36625
35.98743159698909	-0.6945651017098602	0.22819782695296897	-3.0436972647115015	0.0023369017449458864	0.14939043165858376	RELA KO	peak36628
74.31291822008433	-0.3876933024798291	0.186997600592345	-2.0732528184947197	0.038148757147706665	0.4465471697262842	RELA KO	peak36629
28.181680471399382	-0.04844425145360017	0.23496721486056388	-0.20617451452683877	0.836654594632637	0.9623315455457823	RELA KO	peak36630
78.66218999141178	0.04293930716728715	0.144402846285432	0.29735776178823875	0.7661933871945963	0.9425855973977023	RELA KO	peak36631
165.13793552420577	0.01014104296422152	0.11264295649242473	0.09002820309411452	0.9282648029968334	0.9846860178601681	RELA KO	peak36632
46.56193961356528	0.010434122910438048	0.20377306356675084	0.051204623063539	0.9591624680073714	0.9914628010876989	RELA KO	peak36633
37.90708379031224	-0.1025994124965086	0.19821684285557906	-0.5176119799832681	0.6047290215408647	0.888392708673751	RELA KO	peak36635
156.85880954470073	-0.16842327347240457	0.11829530383265385	-1.4237528288583976	0.15451803502807607	0.6339888365377995	RELA KO	peak36638
32.13007502610749	-0.6761938519111377	0.2995336377657383	-2.2574888648732694	0.02397754449984578	0.3898979336543873	RELA KO	peak36640
31.780462598234017	0.3311839051703011	0.2372739848551182	1.3957868384624013	0.16277869492429026	0.6421497419008296	RELA KO	peak36642
68.17483323834634	-0.02963773201998553	0.1300770407713003	-0.22784752669838323	0.8197647773306981	0.9578996577573513	RELA KO	peak36645
23.69882344044659	0.29555159448419877	0.23673218299270712	1.2484639424513888	0.21186120516482992	0.6851673171690655	RELA KO	peak36647
27.879433486916028	0.2977557255392258	0.23646873730486184	1.2591758594936426	0.20796681898787248	0.68208854552153	RELA KO	peak36649
25.35710782575078	0.19942104279430167	0.22092109460931553	0.9026799507170862	0.3666957802574558	0.7832447304559419	RELA KO	peak36654
43.462587085129535	0.2580657072121146	0.170679297994801	1.5119918481266277	0.13053593635724622	0.6080796739030337	RELA KO	peak36657
27.529485637189296	0.053012543222347205	0.28967091900130953	0.18300954547013934	0.8547905289080807	0.9675063497832862	RELA KO	peak36661
23.657184805945572	-0.3054026028247601	0.28348911032268437	-1.077299239032965	0.2813466021598674	0.733869829031833	RELA KO	peak36662
22.098967022752518	0.24817350891177908	0.26108314572196184	0.9505535419588871	0.3418310618763883	0.7695614626919128	RELA KO	peak36663
269.12487152331084	0.09161785242678179	0.1452430981718336	0.6307897144853721	0.5281780294927119	0.8597625480720512	RELA KO	peak36664
25.325971052013657	0.3707663972027861	0.309556151541972	1.1977355169842738	0.23101999773625784	0.6988903393885862	RELA KO	peak36665
21.895325208997434	0.4340781653470214	0.2618745115803836	1.6575808112343882	0.09740210539903807	0.5658231211356409	RELA KO	peak36666
39.87032465692609	0.27162462158641765	0.24979457283065531	1.0873920057925426	0.2768636026456642	0.7312215015009624	RELA KO	peak36667
30.140145028926508	0.053262020644225874	0.24612594021850814	0.21640149184169855	0.828674803498383	0.9602653850674043	RELA KO	peak36668
73.85246031741701	-0.06744803447494634	0.18351272466822502	-0.3675387338773728	0.7132172049433778	0.9259990687842944	RELA KO	peak36669
60.14700923477285	0.14625446034416215	0.19431797539166948	0.7526553323199772	0.45165705810348133	0.8250655137016548	RELA KO	peak36670
59.427108242775745	0.24062752806471227	0.15837489393643073	1.5193539966081777	0.1286734149283331	0.6058243049959089	RELA KO	peak36671
88.67784783670936	-0.1679977300424608	0.1220056963080071	-1.3769662821180528	0.16852267272424315	0.6483344101859457	RELA KO	peak36672
46.59791206434673	-0.13978868195300728	0.1888942768809605	-0.7400366186906809	0.4592777751939571	0.8287849048828586	RELA KO	peak36673
91.64666245213236	0.0862433089962239	0.14551989173163693	0.5926564950671556	0.553411062145555	0.8702519494046581	RELA KO	peak36676
127.29882440934422	0.19738119345414387	0.1143368759279163	1.7263126340672703	0.08429118365041972	0.5471159935973259	RELA KO	peak36678
977.5649789852818	-0.03219762803498333	0.07865487909499413	-0.40935322011107755	0.6822804644306988	0.9158237555142309	RELA KO	peak36679
58.04188048918796	0.1997778213251257	0.16448552107695497	1.2145617438975624	0.22453328722120636	0.6942794658415258	RELA KO	peak36680
34.916176667315305	-0.008677065739936882	0.19570400553459177	-0.04433770129657955	0.9646352199213604	0.992626401422405	RELA KO	peak36681
32.52889127482229	-0.25870997318375255	0.21535698092961753	-1.2013075780826605	0.22963191193470903	0.6979163939311046	RELA KO	peak36682
39.91169765980216	0.24640325080462833	0.17241207465291655	1.4291530990544816	0.15296023456905813	0.6326507915011005	RELA KO	peak36683
289.6068930162966	-0.24664029474563023	0.10880590484853109	-2.266791449314986	0.02340296872509873	0.38683865681131474	RELA KO	peak36684
411.26337391914103	-0.08286929109943468	0.079647607762211	-1.0404492165896817	0.29813124607642094	0.7436396858199567	RELA KO	peak36685
163.37564419240778	0.04536453893934833	0.09094203207953659	0.49882917614676964	0.617899731586165	0.8939831355794152	RELA KO	peak36686
51.134863991031146	0.22364453796142791	0.18201217228012476	1.2287339641066923	0.2191715675710134	0.6904425550791846	RELA KO	peak36687
37.08529677739482	-0.022863595297665837	0.20158262123293164	-0.11342046828157186	0.9096972130751686	0.980581980157155	RELA KO	peak36691
22.035574667868257	0.36763180515978316	0.3000040022217351	1.2254230024840262	0.22041588451987534	0.6910875223182021	RELA KO	peak36693
77.11968134913279	0.5205462133901664	0.23030952832610657	2.2602026810332374	0.02380867454957245	0.38887501764301663	RELA KO	peak36698
24.143341901690864	0.322067056203655	0.2379830504298812	1.353319304134847	0.17595364472298855	0.6555748063440753	RELA KO	peak36699
92.42345180093682	-0.013179952714910778	0.11443283350477776	-0.11517632056502816	0.9083053672058372	0.9803470635902775	RELA KO	peak36700
1495.9764381174264	-0.043782201806490235	0.06577871081842403	-0.665598356394471	0.5056678572476596	0.8502043471641614	RELA KO	peak36701
426.26066536394416	0.17283362835457394	0.08957969907521371	1.92938389098023	0.053683222049415114	0.48772565346165947	RELA KO	peak36702
52.93622533932593	0.4301010390683377	0.22100438306662282	1.946119950655828	0.05164033260883749	0.4833393432325061	RELA KO	peak36703
25.9118660472472	0.4512322196551967	0.2458544006653573	1.835363607216402	0.06645183222216385	0.5157864806278716	RELA KO	peak36704
45.64738796647913	0.3287973510272253	0.16056704758929385	2.047726205119241	0.04058683464464809	0.454062365586815	RELA KO	peak36706
45.97857060563177	0.3163845314229433	0.24425768964986178	1.2952899533131335	0.1952202236694515	0.671614504230795	RELA KO	peak36707
35.30237237582999	-0.10095555400694649	0.23309480859083326	-0.4331094056417209	0.6649352900242167	0.9101477695628606	RELA KO	peak36709
30.828983898226745	-0.43595395843930024	0.2630470426526065	-1.6573231694341592	0.09745415542797946	0.5659324330358866	RELA KO	peak36710
368.40033838176697	-0.14028423626914463	0.11826818174123264	-1.1861536569157922	0.23556162391283597	0.7022142333018311	RELA KO	peak36711
36.516203070803144	-0.09583505820514972	0.21344194682044115	-0.4489982387846721	0.6534329271447081	0.9063222103893069	RELA KO	peak36713
63.73876806117038	-0.031121949323178372	0.18209030277253493	-0.17091491885790067	0.864290665720101	0.970191632470287	RELA KO	peak36715
119.73285498408785	-0.07005138680983214	0.11850783898872978	-0.5911118404284977	0.554445486920549	0.870671126843158	RELA KO	peak36716
1006.1612572767448	-0.13823807348029343	0.0664405410694814	-2.0806283521341054	0.03746793670986783	0.44467720969022567	RELA KO	peak36717
283.37554970675154	-0.17758073698688973	0.08063127136451154	-2.202380465813278	0.02763844454993677	0.4076866568695547	RELA KO	peak36718
93.67440659439862	-0.019616381807369174	0.1603139986895598	-0.12236225137990185	0.90261213284636	0.9789419580603921	RELA KO	peak36719
65.46786239080225	0.04856664299124977	0.14335192956854964	0.3387930887112728	0.7347656081174485	0.9327912426905934	RELA KO	peak36720
35.301550913076824	0.15807141597039812	0.2163156830251673	0.7307441317234833	0.4649354540606987	0.8310918646791985	RELA KO	peak36721
34.3365811872249	0.02916108179602584	0.21738796633587057	0.13414303600858543	0.8932894693359466	0.9766174313507776	RELA KO	peak36724
36.31974847472714	0.22398786582238303	0.19613463424551064	1.1420107758327234	0.2534495405628121	0.7155678522457984	RELA KO	peak36725
49.027620933085416	-0.014071633170065876	0.16650015259563114	-0.08451423587725353	0.932647584742074	0.9857177461520394	RELA KO	peak36728
189.45523471486203	-0.31126595879838886	0.10919213969629218	-2.8506260584703833	0.004363325075480643	0.20939158904177257	RELA KO	peak36729
43.434880285812355	-0.097070155997824	0.19112827579569222	-0.5078796195576407	0.6115377682751872	0.8914700424976123	RELA KO	peak36730
227.9194361349907	0.17118790217829102	0.09435669074323406	1.8142635231255841	0.06963716453239745	0.521982752379413	RELA KO	peak36731
144.26178853880305	0.15873488896691015	0.10257529845698359	1.5474962428062335	0.12174362976623551	0.5974038124103414	RELA KO	peak36732
585.1955179125168	-0.06284868041156529	0.06172825880286604	-1.0181508701270419	0.30860626335508534	0.7498608132805942	RELA KO	peak36733
133.48163513845182	-0.363674134548855	0.10571262787676883	-3.4402146825145308	5.812529297769529e-4	0.06254048485445901	RELA KO	peak36734
54.16162227328833	-0.1432442304349813	0.16910527618498572	-0.8470713254285762	0.3969553667974241	0.798568133197427	RELA KO	peak36736
164.03776107303364	-0.15116894125514418	0.12741074928763835	-1.1864692900743414	0.23543702226372104	0.7021366876352715	RELA KO	peak36737
74.26107368675412	-0.16927307833320646	0.13634436892146487	-1.2415113265932436	0.214416916569774	0.686973313368306	RELA KO	peak36738
35.16767829983323	-0.025084652765750726	0.19477847989617966	-0.12878554540071	0.8975273433745081	0.9776738468729217	RELA KO	peak36739
35.219824577934325	0.47599483507092644	0.20712674914114085	2.2980848057754857	0.02155696286243682	0.37743402798053455	RELA KO	peak36747
22.662630549236052	-0.36683219145129825	0.29454780434276107	-1.2454079984396043	0.21298181469030308	0.6860769255027289	RELA KO	peak36749
139.1226559417907	-0.0840017695908914	0.15514448652016552	-0.5414421838314759	0.5882028380623744	0.8826469477238923	RELA KO	peak36750
346.58997434686825	-0.17711998760272726	0.08153415305291085	-2.172341049373345	0.029829947941357567	0.41568496049259446	RELA KO	peak36753
155.96850357402906	-0.18091874065697103	0.10311047819677481	-1.7546106256214606	0.07932593270673213	0.5396174203948125	RELA KO	peak36754
66.32522075691644	-0.0782420843121399	0.1487454742927089	-0.5260132093711379	0.5988790291173602	0.886197869214026	RELA KO	peak36755
53.79992552120555	-0.2423957354011761	0.16570807808353527	-1.4627876818351713	0.14352548474263888	0.6226652871515753	RELA KO	peak36756
373.5427388066275	-0.32068887654499434	0.08560492513962588	-3.746149839181973	1.7956935890284673e-4	0.02677271706582272	RELA KO	peak36757
24.204233912900786	-0.20938275905716203	0.25100329305885327	-0.8341833149100064	0.40417769187129055	0.8022387958130275	RELA KO	peak36758
39.687919741512786	0.09902848656657154	0.19864005955203964	0.49853230405737015	0.6181089060742626	0.8940169775348814	RELA KO	peak36760
35.94550970809468	0.21694248243549127	0.24748072041579827	0.8766035676274136	0.38070200073969834	0.7897666989284963	RELA KO	peak36763
40.03703977940275	0.26799503617103965	0.18287507665258837	1.4654541289962406	0.142797058636698	0.6220089568128916	RELA KO	peak36767
24.604232337613368	-0.09742637254978437	0.23211153481527577	-0.41973946976534543	0.6746757880472227	0.9132687959767897	RELA KO	peak36769
51.24485219336824	-0.18014722721423038	0.17104210614148493	-1.0532332141958878	0.29223411934948795	0.7400358041220331	RELA KO	peak36771
26.123240237576965	0.4247560950564057	0.21055041286210116	2.017360542221294	0.04365790182304586	0.4637256601083079	RELA KO	peak36774
19.920425324629136	-0.49037435847467686	0.38018374863807763	-1.2898351395380054	0.19710790447960672	0.6735889859266335	RELA KO	peak36778
46.455095977333116	-0.3752697667308369	0.18894044325623374	-1.986180196591952	0.047013318954026106	0.4720341525773258	RELA KO	peak36779
88.27113013442855	-0.3539618235062469	0.14791085830194547	-2.3930753128595104	0.016707811140048552	0.34617553753592123	RELA KO	peak36780
22.156928002515404	-0.4817846274624968	0.2861218474947786	-1.6838442491578307	0.09221177307762675	0.5584735044458972	RELA KO	peak36781
199.51103250283379	-0.029703146892657472	0.1326490253679603	-0.22392284308356397	0.8228173408026672	0.9585469028486905	RELA KO	peak36784
29.165550196348505	0.12608102667973398	0.23013329604346766	0.5478608651914486	0.5837874421724332	0.881238156910343	RELA KO	peak36786
67.23137323529188	-0.07155333543268046	0.13638558372269274	-0.524640020445027	0.5998334603179474	0.8865650548358417	RELA KO	peak36787
27.01711235524586	0.11279772650385735	0.21003567235534262	0.5370408047306547	0.5912394284535851	0.884146157574311	RELA KO	peak36788
36.85626982354755	0.061634044630804456	0.1859994424817304	0.33136682459066186	0.7403674208126032	0.9343272185462863	RELA KO	peak36789
49.36475178487494	0.21895226703382664	0.15730687055501036	1.3918798731506061	0.16395877756750796	0.6437853557047035	RELA KO	peak36790
63.36486299950448	-0.0970444063326778	0.1533021724032122	-0.6330269480946011	0.5267160452852568	0.859256491988792	RELA KO	peak36791
61.49344227753933	-0.21943925185953173	0.15739046924966077	-1.3942346884514718	0.16324674607196105	0.6427618967873574	RELA KO	peak36792
38.2559377960201	-0.14719483054674543	0.23792860304875477	-0.6186512620199062	0.5361461238590487	0.8632285214132948	RELA KO	peak36793
22.853151459862513	-0.21412092659458923	0.2564720169913121	-0.8348705215736751	0.4037906139111203	0.8019495595668554	RELA KO	peak36794
88.05962252161129	0.07175525802684939	0.11748167540132444	0.6107783003751788	0.5413463609655693	0.8653802763576157	RELA KO	peak36796
153.70636701688096	0.027966651541358096	0.08956482088055566	0.312250404415531	0.7548502284578638	0.9392686629017031	RELA KO	peak36797
133.63398939793834	-0.09573165213975213	0.10577213601059542	-0.9050743962489562	0.36542597528380505	0.7825998998685477	RELA KO	peak36798
41.35039577997459	-0.1297222139949983	0.21675907188688046	-0.5984626750141103	0.5495312567769381	0.8687615232940454	RELA KO	peak36800
45.74882129383261	0.007296918627368416	0.25706807690281064	0.02838516051966714	0.9773549596232141	0.9953195783209118	RELA KO	peak36801
35.87979457739395	-0.22634115128610965	0.21113384308825395	-1.072026862086241	0.2837079670261804	0.7353145346572753	RELA KO	peak36802
33.723794406777166	-0.15703252704317697	0.21650937833929398	-0.7252920323714095	0.4682728926991379	0.8328386155986994	RELA KO	peak36803
60.72058103814935	0.06838779028856035	0.13777124348207034	0.4963865358263997	0.61962172266262	0.8944807141927582	RELA KO	peak36805
60.33202998697284	-0.07415311314196307	0.18105292592337882	-0.40956594743652197	0.6821243809098895	0.9157902891407658	RELA KO	peak36807
56.177180917761966	-0.12659592921800558	0.18431746107783528	-0.6868363337781952	0.49218587071433717	0.8443314930721604	RELA KO	peak36809
27.857801341241405	-0.05803133545797379	0.27130035904050254	-0.21390069538872328	0.830624497941814	0.9608987073262644	RELA KO	peak36812
131.34896832695404	-0.1368701115455085	0.1342696833460671	-1.01936720289076	0.3080286704281353	0.749681024411975	RELA KO	peak36813
76.36615091300047	-0.066290959350467693	0.15505821949838586	-0.4275230269309121	0.6689984168302372	0.9114260575058241	RELA KO	peak36814
25.847035707808434	0.08509408313840704	0.23979545883041406	0.354861111855277	0.7226936431200056	0.9289852932251502	RELA KO	peak36815
27.988969628778957	-0.06917044637927036	0.23875083118861282	-0.2897181385082836	0.7720318786674829	0.9440733320931693	RELA KO	peak36817
353.3606937294091	0.022132991606886667	0.06590008940048767	0.3358567766483619	0.7369788728221865	0.9332444902870097	RELA KO	peak36818
187.3183548390614	-0.023915845178798564	0.088946875517533	-0.2688778559071963	0.7880236780820232	0.9483483227835633	RELA KO	peak36819
63.46480507741279	0.09307574727137599	0.17733284430668683	0.5248646838958209	0.5996772615049004	0.8864683826695041	RELA KO	peak36820
19.561965442956627	0.09017727514910401	0.2798562240849516	0.32222715590463447	0.7472806132810903	0.9367723514049506	RELA KO	peak36821
32.05612755547421	-0.47408766748025	0.2075144787317571	-2.2846004306671914	0.022336267666325897	0.3813863728583276	RELA KO	peak36822
316.8834413477795	-0.37009900048731553	0.1181047036982635	-3.1336516573705024	0.001726456763466937	0.12700605917519137	RELA KO	peak36823
29.697427134224178	-0.14540665699087857	0.21129919565139935	-0.6881552792598886	0.4913550025078914	0.8439228232265604	RELA KO	peak36824
51.46192265576639	0.13304004576058415	0.19680435444307837	0.67600153531696	0.4990396702766316	0.8471736462568499	RELA KO	peak36829
108.66523683453788	-0.10090912231042615	0.10891192925708564	-0.9265203820991094	0.35417560980870666	0.7764655424677941	RELA KO	peak36830
351.7543530609738	-0.027848843294182666	0.10020151515845939	-0.2779283651563782	0.7810673491296686	0.9466529216597201	RELA KO	peak36831
47.734773012731615	-0.13022096763934257	0.16348443291779893	-0.7965343569122483	0.42572151428253036	0.8138187016820921	RELA KO	peak36832
44.433411842460686	0.3576841230640465	0.1914236637682011	1.8685470543347955	0.06168585779375941	0.5066673360693092	RELA KO	peak36835
27.759549049046626	-0.2536313824708796	0.2387634521132231	-1.0622705452868306	0.2881128820663188	0.7376807779020558	RELA KO	peak36836
24.264550224292144	-0.5389118560363751	0.34332995609923744	-1.5696616227702715	0.1164938539793573	0.5911894471979056	RELA KO	peak36841
43.48743760025211	0.12507947848724443	0.1691927502097098	0.7392720925229469	0.4597417919235736	0.8289913786937804	RELA KO	peak36843
29.684143711029137	-0.453438238122154	0.23010059160857202	-1.9706087452982537	0.04876864555705216	0.47609388071197917	RELA KO	peak36844
21.111838112567604	-0.35588682014209955	0.27859063409923923	-1.2774543598451553	0.20144188369730215	0.6771273184730202	RELA KO	peak36845
41.20303912135979	0.05903070865856618	0.19217513704416733	0.30717141440101714	0.7587129024112919	0.9402948315811516	RELA KO	peak36849
37.68385467040214	0.2735175964143626	0.23232555889080456	1.1773030815904275	0.23907455739198596	0.7044325119962507	RELA KO	peak36850
26.351784513359046	-0.31464320035060545	0.2325052576727404	-1.3532734850816885	0.17596827660860995	0.6555748063440753	RELA KO	peak36851
160.60054958464826	-0.22211135463419415	0.1293180251475414	-1.7175591289828551	0.08587706059598946	0.5495742384659471	RELA KO	peak36852
64.70934356318634	0.36572506154037143	0.14235019195557175	2.5691926123606224	0.010193578176960228	0.2925821106028699	RELA KO	peak36855
62.786047334375766	0.30288432377748886	0.14447367489079185	2.096467221495128	0.03604076470700706	0.4399161021947214	RELA KO	peak36858
423.2481121898962	-0.08720200075737236	0.09185388400669721	-0.9493556173521669	0.34243977532782705	0.7699190417733259	RELA KO	peak36861
66.51123267681133	-0.03339252753006923	0.1385263896101923	-0.2410553514318424	0.8095122168594159	0.9551837520144086	RELA KO	peak36862
30.243207986597163	0.3556807438595579	0.24238369291617015	1.4674285203772854	0.1422595207613994	0.6216459640554154	RELA KO	peak36863
22.249676713435477	-0.12589355179137723	0.3072909520706457	-0.4096884432914722	0.6820345087136335	0.9157590838443364	RELA KO	peak36867
106.03330155948602	-0.22447104121656292	0.14715118813672262	-1.525444979812192	0.12714814698100882	0.6038185715591183	RELA KO	peak36868
22.604943626737647	0.40105135114746393	0.3050742710201831	1.3146023419357158	0.18864358263784928	0.666979029605202	RELA KO	peak36872
22.563927187294826	-0.15381106958664553	0.2632662122422326	-0.5842415867825954	0.5590577858984531	0.8719491539425067	RELA KO	peak36873
25.561021926296338	-0.03849926062151881	0.2519443546207355	-0.1528085861636935	0.878549226482112	0.9734675118810642	RELA KO	peak36875
32.90618359381504	0.3559497635361077	0.2311857940058116	1.539669706206774	0.12364088468966694	0.5994423699221204	RELA KO	peak36878
77.21392713437822	0.19779599335510176	0.14294694112035972	1.3837021751207657	0.1664496672795299	0.6462358837026377	RELA KO	peak36879
115.69155888451048	0.09540400978572795	0.13982336432754683	0.6823180821356639	0.4950378417104096	0.8453789312934701	RELA KO	peak36880
371.30832223002653	0.11121063838330526	0.06531853370904679	1.7025893275357205	0.08864494871406363	0.5532087058525721	RELA KO	peak36881
1260.7809796692638	-0.045582362280062065	0.07574991701803108	-0.6017480160303265	0.5473418828969898	0.8681186603316441	RELA KO	peak36882
220.98236438302322	0.012409011494867015	0.09847900035290273	0.12600667604665883	0.8997266399792142	0.9782744734723864	RELA KO	peak36883
33.6985872375516	0.09433361548921901	0.2815489980665435	0.3350522151988744	0.7375856982247325	0.9334518865519527	RELA KO	peak36884
22.843395932012026	0.0813452355567563	0.29475513493447225	0.27597563508042144	0.7825667801672338	0.9469961579470796	RELA KO	peak36885
128.75374141636516	0.009791220677189525	0.1058336129174449	0.09251522656442929	0.9262886940540487	0.9841248713426615	RELA KO	peak36886
393.31089835566013	0.017378598989381752	0.061572098203815116	0.28224795802565233	0.7777533873155175	0.945730958494895	RELA KO	peak36887
998.5329621378511	0.028008016731878752	0.05803689440101737	0.48258985979421704	0.6293869804637809	0.8979711984762571	RELA KO	peak36888
114.06775854659043	-0.09258329036657852	0.10899365843607196	-0.8494374048457267	0.39563794692862686	0.7977644024983521	RELA KO	peak36889
188.24672556132367	0.1122287391936026	0.1174900885910623	0.9552187809154487	0.3394670701449292	0.768405624318993	RELA KO	peak36890
29.067107794799224	0.3236488444480175	0.24264249623663742	1.3338506216667774	0.18225281696545395	0.6608034726871035	RELA KO	peak36891
29.74359973632004	-0.14095573670344122	0.24854785749860378	-0.5671170861097969	0.5706346352078777	0.8763772455747686	RELA KO	peak36892
29.8309853987378	-0.2061294452192709	0.2479134800476623	-0.8314571889339851	0.40571540343162155	0.8032401483297438	RELA KO	peak36894
67.52045100206479	-0.1396133740294088	0.14900010830313418	-0.937001829189087	0.3487576170052305	0.7734056609524141	RELA KO	peak36897
62.32017834866024	-0.12578812799350628	0.14166570472008252	-0.887922226780654	0.3745825877764431	0.7872278462226964	RELA KO	peak36898
99.48591088632348	-0.08570824623410621	0.12090946629664132	-0.7088629936040587	0.47840950175551816	0.8374764489390426	RELA KO	peak36900
25.552746354805734	-0.09704911671782562	0.24246899674388897	-0.4002537149948907	0.6889696549499156	0.9175372884754261	RELA KO	peak36901
28.19529853803791	0.05072394601091403	0.2511140100818868	0.2019956831336223	0.8399200989834518	0.9630555641188299	RELA KO	peak36902
43.94338436817848	-0.24078990144132592	0.21837570155842898	-1.1026405397804744	0.27018329779066474	0.7265552020503719	RELA KO	peak36904
26.58232922217151	0.2915426562109184	0.24147072478818543	1.2073623271171083	0.2272926372328869	0.695858623136572	RELA KO	peak36905
110.14093488747177	0.14991294500988722	0.14443642919426386	1.0379164442528386	0.2993089570237159	0.7445749148021962	RELA KO	peak36908
76.99932037115765	0.07838527139150983	0.16318891863462165	0.48033452300161184	0.6309895445159714	0.898677524097793	RELA KO	peak36909
57.58414127659375	-0.12687701266675364	0.18138170315365046	-0.6995028189765905	0.48423785192993907	0.8402899105121112	RELA KO	peak36910
61.455656832437626	-0.010558082147832671	0.1507944670979666	-0.07001637627044635	0.9441806252465079	0.9882165330250062	RELA KO	peak36911
31.188612316302866	0.28543096891620934	0.19402552757364033	1.4711000788691428	0.1412640537201599	0.6205906070879479	RELA KO	peak36912
85.50012750678479	-0.16831546663454744	0.21634595228467143	-0.7779922150476626	0.4365736026741947	0.8187517425009986	RELA KO	peak36913
33.08505834628359	-0.10781361922824755	0.20568384385165414	-0.5241715499346961	0.6001592268878977	0.8866709132533996	RELA KO	peak36916
19.262848703550375	-0.40933530666301343	0.33144799563257066	-1.234991045523731	0.21683383674775836	0.6885332706433424	RELA KO	peak36917
26.392710166206722	-0.028590138936989792	0.25638695750234863	-0.111511674445171	0.9112106084697379	0.9807951121455475	RELA KO	peak36920
31.376511581665092	0.052692804009991635	0.21957687410395824	0.23997428793454967	0.8103501895134635	0.9554659277556673	RELA KO	peak36924
55.511923075349166	0.03542843121411827	0.1554737322928696	0.22787406394400364	0.819744146272547	0.9578983639314164	RELA KO	peak36925
377.26384264798816	-0.115803395561675	0.0836915008351357	-1.3836936177043435	0.16645228864941444	0.6462358837026377	RELA KO	peak36926
25.84948914202133	-0.6633692196821768	0.26439334550725524	-2.5090238879101183	0.012106529700096806	0.31217487670138755	RELA KO	peak36927
40.78382206411196	-0.11188661063946619	0.17908944368005206	-0.6247526841356128	0.5321333894685896	0.8616159012101416	RELA KO	peak36929
29.457495302805402	-0.17191606697389109	0.2315122342524406	-0.7425787562761546	0.45773675404797226	0.8282917988022204	RELA KO	peak36930
34.06987568982052	0.3146098666302499	0.20292759504539493	1.55035527109988	0.12105626802048185	0.596427272913776	RELA KO	peak36931
109.24367436982915	0.029858260407838212	0.1227357226853308	0.2432727795508131	0.8077940898379019	0.9545746023048138	RELA KO	peak36932
463.5869789195573	-0.00111363521942411	0.05530210362855041	-0.020137303038309406	0.9839338426507137	0.9968098093970414	RELA KO	peak36933
174.98544005709826	-0.0011672696089110824	0.09925293385222758	-0.011760555215919039	0.9906166508701141	0.9982707851000575	RELA KO	peak36934
218.6561886370957	0.18888139381672955	0.11890106593488668	1.5885592978633676	0.11215992354395196	0.5852777131753037	RELA KO	peak36935
26.711336620027776	0.26639885004090713	0.25782650718127265	1.033248493156708	0.30148762446913296	0.7459575067628724	RELA KO	peak36936
63.60980748683192	0.04090988765108386	0.24627585704464292	0.16611408094163305	0.8680671731211029	0.9711557887860752	RELA KO	peak36937
29.84260582594732	-0.16324582596397474	0.27057152477546126	-0.6033370514485856	0.546284489304814	0.8676287022344114	RELA KO	peak36938
59.51439514271345	0.06425198769065484	0.14323895815275287	0.4485650309054555	0.6537454644586271	0.9064231202794867	RELA KO	peak36941
51.2457794279094	0.1494791635259136	0.182183806085174	0.8204854577252029	0.41193941605371925	0.8069252602275151	RELA KO	peak36944
35.680241342801224	0.09994394792491076	0.25377517608154015	0.39382870093171723	0.6937075130580569	0.9190423736425154	RELA KO	peak36945
71.53612120338884	-0.2666869933361876	0.14306930049460898	-1.8640406601151776	0.06231599461507815	0.5078700481693101	RELA KO	peak36949
92.88751791050865	-0.4030770390425382	0.1478056161817917	-2.727075259080674	0.006389846327539817	0.24596802160100908	RELA KO	peak36951
24.977924369487205	-0.5240278436495623	0.29434732008546416	-1.7803044495102254	0.07502614934326256	0.5313741817429373	RELA KO	peak36955
24.566959011011082	-0.891636276621747	0.34915264339740415	-2.5537148106505674	0.010658051314482688	0.2973946927951195	RELA KO	peak36956
45.74065393865355	-0.08624593482149916	0.16858327777221996	-0.5115924661165369	0.6089362592928389	0.8902826323388034	RELA KO	peak36957
68.78196302640403	-0.054410320415941064	0.15126117932616928	-0.3597110683542561	0.7190632140118057	0.927855756536944	RELA KO	peak36962
25.905134366699677	0.175156806965314	0.2980368366356564	0.5877018725018861	0.5567324184956184	0.8713591458493891	RELA KO	peak36963
36.7937734544826	0.4997729879562779	0.20258903592236457	2.4669300867190023	0.013627696236685903	0.32370591748459426	RELA KO	peak36965
70.67209465548773	0.43163498620985447	0.18142827593299737	2.3790943500408948	0.01735523315432196	0.34903552344025623	RELA KO	peak36968
214.8145119753424	0.2218175155240381	0.08413647537027226	2.636401329481082	0.008379056510028038	0.2724630864305679	RELA KO	peak36969
51.037069982618334	0.29125105159190506	0.1702198706984342	1.7110285091679618	0.08707585009933673	0.5513434225527514	RELA KO	peak36970
97.66416047606134	0.17857158145632257	0.16925461670821904	1.0550470346351923	0.2914038139358261	0.7395582259027093	RELA KO	peak36971
24.793907575569516	-0.10849739844606984	0.2665267329896127	-0.4070788593289	0.6839500698760634	0.9162316545683086	RELA KO	peak36972
48.53595663526932	0.171708909305025	0.16384397310285737	1.048002596941605	0.2946374103947789	0.7416527876525051	RELA KO	peak36974
45.32684795054841	0.10444124564903694	0.19430546782888414	0.5375105848334311	0.5909149754256633	0.8839865698386323	RELA KO	peak36977
197.31057649056726	-0.3555872913053834	0.10155899987626606	-3.5012878399611216	4.6301546559336405e-4	0.05296289692990585	RELA KO	peak36978
768.8648250467935	-0.13494369098656464	0.08164531211206008	-1.6528039087088222	0.09837077834259937	0.567540674985761	RELA KO	peak36979
137.43242427809258	-0.11840730155662504	0.09782772276720696	-1.2103655099729727	0.22613867030135104	0.6953302908496519	RELA KO	peak36980
39.70193323985435	0.030249088167478136	0.20844036039607644	0.14512107017085893	0.8846152827979319	0.9753097526764131	RELA KO	peak36981
20.815952279947336	-0.21554883315007642	0.28820156693553883	-0.7479099973050721	0.4545144469927887	0.8268428243311409	RELA KO	peak36982
37.09109349166336	-0.31682961294589684	0.22689403635762126	-1.39637699620506	0.16260099857996496	0.6419274329792825	RELA KO	peak36983
29.090305955351397	0.23227719919635662	0.2762604845233224	0.8407905299852877	0.4004652933229757	0.8005634399181742	RELA KO	peak36988
26.60604375840653	0.3391037256859265	0.20048792175804053	1.6913922929241338	0.09076190329705618	0.5568554986177079	RELA KO	peak36992
41.707189855744	0.04911051724297991	0.1965390986475815	0.2498765771335964	0.8026827974811193	0.9528743955281106	RELA KO	peak36993
39.948791534472946	-0.017113945483910886	0.22741082314549563	-0.07525563316290149	0.9400113209400169	0.987394136913911	RELA KO	peak36997
37.77088601106634	0.18580376371812451	0.1991631145293768	0.9329225652911661	0.35085995059276803	0.7745749738997035	RELA KO	peak36998
131.37432090308076	-0.09699686920744363	0.12435907273136114	-0.7799742075672679	0.435406057009546	0.8181679047402024	RELA KO	peak36999
27.842529967785257	0.29081476493418507	0.2247503891461549	1.293945545718582	0.19568423078365701	0.6720063874347169	RELA KO	peak37000
30.168321309420048	-0.15163877562097822	0.23208638677763493	-0.6533721246057631	0.5135164050921218	0.8533263896799399	RELA KO	peak37001
215.19095783028078	0.29190235444445223	0.08733249121970225	3.3424256009154	8.30496153518096e-4	0.07905688896027104	RELA KO	peak37002
32.14702891422279	0.24286086144601568	0.22038186207901642	1.1020002243149192	0.270461574091646	0.7266111179654692	RELA KO	peak37003
54.592568111757494	-0.13904254891317644	0.2262619212836371	-0.6145203228380426	0.5388715477514506	0.8642952628702009	RELA KO	peak37006
102.33366957002117	0.11948222532425444	0.1451651905080638	0.8230776600511353	0.4104638319344304	0.8059807045745552	RELA KO	peak37007
215.97254369753924	0.09594104387973834	0.10616903278842191	0.90366316203458	0.36617403822299716	0.7829288108000141	RELA KO	peak37008
47.82689841759854	0.31160209138406536	0.2746416686349282	1.134576894077451	0.2565526388713159	0.7175153607144755	RELA KO	peak37009
84.83341188300376	0.13733459173280865	0.15201950082957566	0.9034011490852756	0.3663130303645761	0.7829789953414238	RELA KO	peak37011
91.73566747936107	0.09946028878317661	0.14130435817097656	0.7038727613965796	0.48151201585156667	0.8387601538127335	RELA KO	peak37012
22.001473326030766	-0.1862774830933866	0.28353258763775985	-0.6569879132601647	0.5111886882261667	0.8522722699990981	RELA KO	peak37015
52.60552946723786	0.11607421580900251	0.20680774766008075	0.5612662829237313	0.5746160231798899	0.8777784672671815	RELA KO	peak37016
67.72857229711057	-0.39760691402862525	0.1637263216923181	-2.4284849859134203	0.015162052877840386	0.33655078784927334	RELA KO	peak37019
27.29656662829007	0.2123427383690112	0.2516346491020619	0.8438533370771445	0.39875136627009083	0.7994964320813154	RELA KO	peak37020
134.35211306315372	0.12613977041614516	0.12147232985891278	1.0384238991929562	0.2990727478092023	0.744446499005087	RELA KO	peak37021
99.90582100080755	-0.05729586935470777	0.1408284475637338	-0.40684868963550674	0.6841191234589024	0.916255245369998	RELA KO	peak37022
335.2631249902882	0.146551357571789	0.09570044291898551	1.531355060664149	0.12568166431019256	0.6020984420808785	RELA KO	peak37024
41.47980686718241	0.2921285297856689	0.22654559551764095	1.2894911027432492	0.19722740751606785	0.6736374559127295	RELA KO	peak37025
93.0875491543343	0.4408633763444355	0.12150069498856146	3.628484399911787	2.8508997347878286e-4	0.037854306354815515	RELA KO	peak37026
32.748681326921435	-0.09164948318562642	0.23188624652793902	-0.39523466595326495	0.6926697112104283	0.91880654760741165	RELA KO	peak37027
27.577836425755795	-0.2130536958426577	0.21782157497303392	-0.978111079533942	0.3280193886377048	0.7616415417779533	RELA KO	peak37031
43.567052770253305	-0.05822358777311346	0.1768351510433152	-0.3292534738121822	0.7419641077507199	0.9348086061417333	RELA KO	peak37032
60.61829733089383	-0.24212394574277804	0.1674477848042115	-1.4459668488650461	0.1481865003013136	0.6277758430026362	RELA KO	peak37033
40.22248208212049	-0.39803916137946627	0.23925690278701406	-1.6636475551712704	0.0961828825433427	0.564210607716586	RELA KO	peak37038
23.079965900832644	0.16500168428653994	0.24171042931196207	0.6826419726952764	0.4948331049965879	0.8453426879801458	RELA KO	peak37039
88.92906238208849	0.16622423916404894	0.13035248091882756	1.2751904527813265	0.2022418396989268	0.6778492746714271	RELA KO	peak37042
63.97180404732127	-0.046938805125302865	0.1623712842794029	-0.2890831672214416	0.7725177345506941	0.9441214401991335	RELA KO	peak37043
501.749645227828	-0.020355293826473816	0.0969975321739659	-0.2098537289584484	0.8337818369598597	0.9614784978268535	RELA KO	peak37044
38.41919961722974	0.062153746385776414	0.1834424055458258	0.3388188581633583	0.7347461939386264	0.9327912426905934	RELA KO	peak37045
38.88027415942807	-0.12875657113750588	0.18591619199704892	-0.6925516801653815	0.4885909428418285	0.8422596931467636	RELA KO	peak37047
107.90388816919354	-0.11880247705423981	0.1273874129427083	-0.9326076596568492	0.3510225771137757	0.7747624065886667	RELA KO	peak37048
209.7823125061591	-0.13871263549990298	0.09406444328957651	-1.4746553601861803	0.14030522318744476	0.6190862078228502	RELA KO	peak37049
44.40994077155567	0.25655820360197146	0.17474171210861353	1.4682138597938401	0.14204614064567503	0.6212829486944513	RELA KO	peak37050
51.204737211615196	-0.10195785103410468	0.20328364085509013	-0.5015546288192708	0.6159808414241355	0.8933927571767604	RELA KO	peak37053
25.502508966280505	0.2792022747052467	0.22840172919117122	1.2224175171263947	0.22154977826896546	0.6919586064983928	RELA KO	peak37055
21.073132221823798	-0.05304046020937255	0.3201253646086407	-0.16568652807069978	0.868403648554395	0.9711557887860752	RELA KO	peak37056
40.39971758450024	0.18341274137370717	0.21972257303964	0.8347469212488141	0.40386021700508273	0.8020095807865709	RELA KO	peak37060
29.25676349204473	0.2682653296285457	0.21453322419734971	1.2504605318464224	0.21113136431174132	0.6847878773738958	RELA KO	peak37062
110.57059048436857	0.13613489810844573	0.1275558733810071	1.067256994915579	0.28585580193172966	0.7365303875721823	RELA KO	peak37063
41.546933212428584	0.03451105902037087	0.23464626954957657	0.1470769558221308	0.8830712786470843	0.9749785444097401	RELA KO	peak37065
27.31252010203832	-0.5163827532396954	0.28943212352937464	-1.784123845490452	0.07440354333694271	0.5304803065292176	RELA KO	peak37066
35.70720434985907	-0.15605379205593564	0.18341057577177483	-0.8508440224849393	0.39485600359690076	0.797212046004437	RELA KO	peak37070
199.82254868745844	-0.17461203407777304	0.09464706999918258	-1.844875219901483	0.06505569212747689	0.5136892327514179	RELA KO	peak37071
82.53499547319228	-0.2449673292055352	0.15485526136603928	-1.5819115672569461	0.11366975991160277	0.5872393349469257	RELA KO	peak37072
36.94420914131578	-0.3565283870537855	0.24346882087278748	-1.4643697939461071	0.1430929366928994	0.6222604487746426	RELA KO	peak37073
211.04677575066674	-0.05958261107861992	0.12001280013978809	-0.4964688017379771	0.619563693525024	0.8944769006315436	RELA KO	peak37076
36.95308323856735	-0.017936554969611797	0.22643283251213175	-0.07921357857258089	0.9368627443924605	0.9867015099057382	RELA KO	peak37080
61.21010892498194	0.13677103185036843	0.16477350488046738	0.8300547588011012	0.4065078243378745	0.8037366451133662	RELA KO	peak37081
26.05610975976161	-0.0791856569581328	0.23219761835880182	-0.3410269989753801	0.7330832565182746	0.932317822050836	RELA KO	peak37087
43.69936933705068	-0.025139353444663688	0.1845461489155283	-0.1362225849327836	0.8916453213947215	0.9764704334508466	RELA KO	peak37090
29.9346574269815	-0.4746941301020422	0.2824018257071455	-1.6809173556629424	0.09277896833712466	0.5589005693422439	RELA KO	peak37091
27.03738278118779	-0.2679560426879166	0.24513570794962786	-1.0930926584672767	0.274353119045412	0.7295607257915664	RELA KO	peak37092
28.513626097774793	-0.30655624337574194	0.2699423631288018	-1.135635918062516	0.25610897005344224	0.7172159238465251	RELA KO	peak37094
35.53373015529829	-0.1287951399392702	0.21765969619776251	-0.5917270959629051	0.5540333490922837	0.8704652218203416	RELA KO	peak37097
29.512206878292446	0.11770647212385428	0.224404134672656	0.5245289811417945	0.5999106679582329	0.8865902132105106	RELA KO	peak37105
33.011778681737695	0.16283891645996598	0.22045119200233212	0.7386619912594681	0.460112271176218	0.829159993235404	RELA KO	peak37106
91.77047376522633	0.08532865724748853	0.15743825007832368	0.5419817433504154	0.587831082772811	0.8825397165648786	RELA KO	peak37107
48.286261257776786	0.20714177789189897	0.1697330270784841	1.22039759413539	0.2223141889527001	0.6925015350617372	RELA KO	peak37109
32.96404245652429	-0.0505346895463316	0.22242132967038417	-0.22720253323375572	0.8202662579672892	0.9581227292513885	RELA KO	peak37110
30.51965429935512	0.39549231594399736	0.23889451226878	1.6555102592688664	0.09782103710112647	0.5666734166103142	RELA KO	peak37111
23.889103250556055	0.4483990677645867	0.22630030323439623	1.9814337910990163	0.047542647432080115	0.4729572293395083	RELA KO	peak37113
42.638824216808516	0.2976782808413959	0.21476972482228884	1.3860346521732043	0.1657363226262167	0.6456941269668159	RELA KO	peak37114
59.85797460256572	0.2456182933400205	0.15464488083991096	1.5882730291879859	0.1122246135350554	0.5852777131753037	RELA KO	peak37115
948.8384247184707	-0.02470121992004834	0.07841003567944635	-0.3150262553256723	0.7527417191863989	0.9387060995745391	RELA KO	peak37116
205.25015831078633	-0.09738108687261388	0.09352342769434888	-1.0412480516739882	0.29776043962513626	0.7434386562043934	RELA KO	peak37117
142.2908817420349	-0.07111915275725382	0.13512203857099472	-0.5263327397172666	0.5986570392154218	0.8861523715921226	RELA KO	peak37118
44.82506796599729	0.22029444007604043	0.15760478898338529	1.3977648870762671	0.16218368178618658	0.6418057055628551	RELA KO	peak37119
27.883034876193175	-0.2442215915533478	0.24808002770888116	-0.984446808591697	0.3248958726279078	0.7594320627347941	RELA KO	peak37125
52.24277044998783	0.09276998438805463	0.17186573408569905	0.5397817364908577	0.5893475636750247	0.883344685054937	RELA KO	peak37126
199.63179342996605	-0.3080582904224976	0.1768245274056435	-1.7421694543302688	0.08147879721474809	0.5427630561504097	RELA KO	peak37130
26.661796202224988	-0.2253158435067667	0.2721067393197825	-0.8280421281369783	0.40764664200287914	0.8041895742922089	RELA KO	peak37131
33.42604747283337	0.09534148770560334	0.2390292727463872	0.39886950501983814	0.6899893599827067	0.9178098069089294	RELA KO	peak37133
33.47990293815246	-0.1778055485046625	0.24541650254359915	-0.7245052661977149	0.46875559528637795	0.8330199780598193	RELA KO	peak37134
28.53369313821302	-0.20296701060376726	0.2724910220480021	-0.7448576069710383	0.4563578053186648	0.8276763039672825	RELA KO	peak37136
56.043551467848744	0.103707448212819	0.15036894892580516	0.6896865938990515	0.4903912982565494	0.8434198478469064	RELA KO	peak37139
97.83424585429857	0.0904526291781444	0.1471916002723117	0.6145230367140692	0.5388697549703869	0.8642952628702009	RELA KO	peak37140
38.191492612884716	0.0488293314256055	0.21259442256750993	0.22968303136033408	0.8183380814444783	0.9574456981733602	RELA KO	peak37142
57.25473770456157	-0.3410348274332819	0.15407996067749122	-2.213362632841728	0.02687265469856043	0.40384801943716403	RELA KO	peak37143
56.06661323942738	-0.4368464202478084	0.18074535682193352	-2.4169164172675273	0.01565261089616122	0.3390273406458312	RELA KO	peak37145
52.560448325442735	-0.014549216915287088	0.1604540071375291	-0.09067531048206601	0.9277505891779056	0.9845334280493847	RELA KO	peak37146
27.03465936596837	0.4326510540082084	0.210464010398104	2.0557008924700506	0.039811355854724506	0.4516158564140959	RELA KO	peak37149
85.7290217711375	0.0083629041061057691	0.1401605440640978	0.059666607046568475	0.9524211680472043	0.9900329120452793	RELA KO	peak37150
68.1653580424476	-0.10332785300920343	0.14361988719921362	-0.7194536566226268	0.47186144670660335	0.8343965360462706	RELA KO	peak37151
537.8959209022427	-0.10128442482228607	0.1131941382851426	-0.8947850688800221	0.3709019934625472	0.7857068705174391	RELA KO	peak37152
71.19902256060413	0.01274610085689681	0.12968146191495583	0.09828776348353947	0.9217037944591864	0.9830975634108323	RELA KO	peak37153
93.52577471896532	-0.05183307820706953	0.1310164745647085	-0.3956225992134248	0.6923834627846863	0.9186594075855877	RELA KO	peak37155
42.47454087123574	0.13407215306623335	0.18507530506211867	0.7244194627761569	0.4688082546817583	0.8330199780598193	RELA KO	peak37156
1458.9149094865154	-0.14494513545815746	0.09177002774990212	-1.5794387232089735	0.1142354612540627	0.588215260216482	RELA KO	peak37158
229.96733949161955	0.03552457766135552	0.08360340152767447	0.42491785037713026	0.6708965615249625	0.9121238925805598	RELA KO	peak37159
99.68747584869726	-0.0828084528432246	0.15587593479413894	-0.5312459101052863	0.5952483825246337	0.8850092047985595	RELA KO	peak37160
28.31243379368884	0.05519944462787525	0.2498966936867823	0.22088905544729462	0.8251788194387002	0.9591286369708024	RELA KO	peak37161
32.79388596313138	-0.15707846328144068	0.20104489687911678	-0.781310372557668	0.4346199709569882	0.8178276112937672	RELA KO	peak37164
28.712828017246597	0.053010747071286425	0.24188308325234043	0.21915855527599615	0.8265265387627607	0.9595204479457772	RELA KO	peak37165
26.91311955388623	0.15242552265043605	0.2513530189590115	0.606420099037252	0.5442358251776866	0.8666641927411447	RELA KO	peak37166
29.858960721143	-0.005691798237443403	0.21227511735824947	-0.026813308635875346	0.9786086382785691	0.9955814182740836	RELA KO	peak37168
288.9368598969373	0.1721015256175094	0.088696376229375	1.9403444980936189	0.052337836899288864	0.4847402375663577	RELA KO	peak37169
115.24226288487354	0.4361972406919222	0.15435174559930348	2.825994866454497	0.004713401942372492	0.21665502894004152	RELA KO	peak37170
22.04322846670152	0.07173644388896634	0.24722206966645166	0.2901700644515762	0.7716861365497463	0.9439336423061723	RELA KO	peak37172
39.3755690109788	0.2690180548821861	0.2023821923140583	1.3292575389475065	0.18376301774339668	0.6623783009276875	RELA KO	peak37173
200.70492467917046	0.2338409523114008	0.09158178233654816	2.5533566430501793	0.01066901882548323	0.2974444877367864	RELA KO	peak37174
35.742410769858665	-0.20223661374562366	0.24215891958076405	-0.835140056355324	0.4036388556037727	0.8019395276701787	RELA KO	peak37177
108.44262282406017	0.2054685055150494	0.14895637711939594	1.3793871030466602	0.16777543351734214	0.6474585835465995	RELA KO	peak37178
26.16637512543819	0.20787804061655107	0.21928312523974547	0.9479892280323666	0.3431349380588295	0.7704153628185307	RELA KO	peak37179
81.990472564138	-0.11215457795447228	0.12914099317531966	-0.8684661252543807	0.3851392088981745	0.7925643741215216	RELA KO	peak37182
63.68833945941846	-0.049006022167749	0.14909149518818732	-0.3286976370174051	0.7423842405686412	0.9348693025863449	RELA KO	peak37183
29.407990799835048	-0.12102462664918073	0.21845407768640354	-0.5540048871182652	0.5795755011178594	0.8797435886264233	RELA KO	peak37184
27.032174473885505	-0.1963560426787898	0.2434609040615053	-0.8065198124343799	0.4199431888993538	0.8112198336424545	RELA KO	peak37185
233.7818124336138	0.03644665918412307	0.13780079139999038	0.26448802516910375	0.7914038909162949	0.9493708456633021	RELA KO	peak37189
31.78812376237027	-0.1712965190217422	0.22903928250957806	-0.7478914409128873	0.4545256406268173	0.8268428243311409	RELA KO	peak37190
24.457887415357558	0.4839986966036357	0.22020472139339814	2.1979487703125438	0.027952756869040314	0.40808519288097117	RELA KO	peak37191
31.66929964290962	-0.2911361614985151	0.2623300163368622	-1.1098088032925004	0.2670814250106033	0.7243463177968892	RELA KO	peak37195
35.28122272095702	-0.010388242100319873	0.24024981781324803	-0.04323933393529107	0.9655107504484379	0.99284335160108	RELA KO	peak37196
22.81439024539349	0.044175993434377336	0.2733202637995695	0.16162721643929176	0.8715994234861391	0.9719324074423545	RELA KO	peak37199
31.10449514621731	0.15890771697325828	0.2135425472910304	0.7441501423914737	0.4567856469865952	0.8277770460117893	RELA KO	peak37201
40.75548507113006	0.3153110351635277	0.19243531034059078	1.638530031756955	0.10131117456076628	0.5723726582852539	RELA KO	peak37202
65.46797009454876	0.39223279892157675	0.1832970050781351	2.139875655657207	0.032364816982888435	0.4269067232640099	RELA KO	peak37204
48.0812717903844	0.2823711381281388	0.19128612955932503	1.476171527850193	0.139897850890807	0.6186895186839825	RELA KO	peak37205
111.06089180413454	0.07082410641386677	0.10795546974634929	0.656049263462742	0.5117924276908339	0.8524867455471493	RELA KO	peak37206
26.945778515133167	0.21403212259037535	0.22273329537250833	0.9609345663045986	0.3365850692932911	0.7666376077627732	RELA KO	peak37207
140.7396000537403	0.17998611611864307	0.12013199912659236	1.4982362520162327	0.13407187998648215	0.6118575942414043	RELA KO	peak37208
37.89420795872404	0.5546811118123838	0.17378426019046772	3.1917799184140883	0.0014139902695867756	0.11218031273528921	RELA KO	peak37209
71.96787019506216	-0.1775681243555274	0.1479645739149523	-1.2000718797567773	0.23011142555456363	0.6981607568753702	RELA KO	peak37211
31.312791108959512	-0.12700495509342155	0.22777386741485645	-0.5575923021147144	0.577122814201146	0.8787325832256883	RELA KO	peak37212
38.38456691307946	0.43861675947198975	0.19297672391175688	2.272899811857919	0.023032218151076256	0.38517382450036264	RELA KO	peak37213
206.70116590247886	0.2550949392384226	0.11472214200648262	2.2235894028548375	0.02617608219256211	0.39987875267909756	RELA KO	peak37215
51.46873332540926	-0.021260580917481186	0.1822112202209088	-0.11668096449661736	0.9071128753561479	0.980200287185456	RELA KO	peak37217
110.36723795895476	0.21058754708449587	0.10645935648978634	1.9781027617304783	0.047917115089739316	0.47334473552332146	RELA KO	peak37218
141.8821782564358	0.012385313451607738	0.12790446841693529	0.09683253137986421	0.9228593890145803	0.9833986717859722	RELA KO	peak37219
128.20384490156553	-0.03441757759653804	0.10245480364827421	-0.3359293695461373	0.7369241290474307	0.9332296181296283	RELA KO	peak37220
90.11659627290679	-0.011187650686077393	0.10808545332180083	-0.103507459535453	0.9175602294430997	0.9821974409543539	RELA KO	peak37221
242.87752329168896	0.02142370363444235	0.07022481791805879	0.3050731104698685	0.7603104703394163	0.9408403438091247	RELA KO	peak37222
27.31473968949061	0.0015858713903865915	0.22269916453087052	0.007121137583642611	0.9943182022879281	0.9991438079874778	RELA KO	peak37223
73.41828544803738	0.05894578721287316	0.13810899395106624	0.42680628919618663	0.6695204252928104	0.9114900938401079	RELA KO	peak37225
23.029387051281383	-0.015774914724198185	0.25058228984767195	-0.06295303125287784	0.9498039057194864	0.9893415536552771	RELA KO	peak37227
34.36975743617414	-0.20450433090546538	0.2124297272884337	-0.9626916793420003	0.3357022735807803	0.7659654289326036	RELA KO	peak37229
89.16783650418859	-0.13941613285962096	0.16164730192921975	-0.8624711405369876	0.3884283074588719	0.7938274287430808	RELA KO	peak37230
50.63970194995955	-0.14431674790479632	0.1613915437338076	-0.8942026612176551	0.37121346864394184	0.7858189064781055	RELA KO	peak37231
78.50360957819659	0.19394816171356025	0.1505768531056298	1.288034367257665	0.19773400017907164	0.6741051261930376	RELA KO	peak37233
257.38012154446085	-0.002383389665131872	0.10444600364607247	-0.02281934762394804	0.9817943748704564	0.9964114493277343	RELA KO	peak37234
572.2243681596541	-0.03123017027659173	0.07601936433114329	-0.4108186190633205	0.6812055394540806	0.9154638339197614	RELA KO	peak37235
23.424522351193897	0.05516428250537096	0.22952919185217024	0.24033667378091006	0.8100692664509905	0.9553599394211786	RELA KO	peak37236
44.41095572487775	0.028108443062530446	0.22560055187133415	0.12459385772496434	0.9008450913302686	0.9786260672801199	RELA KO	peak37239
82.99322372389868	0.1140014171955331	0.1548266831506651	0.7363163433824641	0.4615382023430812	0.8295691607962502	RELA KO	peak37242
58.21205130708106	-0.12378540404765358	0.14281586577694433	-0.8667482661974454	0.3860799533708928	0.7933200959299874	RELA KO	peak37243
242.65727813906838	0.10278539086692653	0.09084283280863822	1.131463954712261	0.2578598664392542	0.7184614479361658	RELA KO	peak37244
26.853271701883457	0.20994828106844787	0.24972587787881376	0.8407149585447887	0.40050763849866766	0.800567814477778	RELA KO	peak37245
24.953835108328995	0.7655925509183091	0.372089363602256	2.0575502172555717	0.03963332967051347	0.4508890703982901	RELA KO	peak37246
64.29684503197359	0.49619599976366063	0.34266255167990384	1.4480601902106278	0.14760021790263228	0.6273199895865099	RELA KO	peak37247
33.03769226044986	0.6336265866664732	0.25344900133255216	2.500016111071937	0.012418765863506178	0.3143325903225715	RELA KO	peak37251
82.6653245050061	0.18613211851995975	0.15245017691209184	1.220937373049361	0.22210973275963278	0.6923435803122051	RELA KO	peak37252
169.91099097984056	-0.04306243759712165	0.0927608459155816	-0.46423075568231953	0.6424824283405424	0.9024419789548515	RELA KO	peak37253
370.6107939183368	-0.015500124622329416	0.0748881099378986	-0.20697711072135463	0.8360277344291323	0.962173767855234	RELA KO	peak37254
230.58478073049545	0.08354337362470991	0.07434598102886268	1.1237106897853242	0.26113577999386106	0.7205054552151463	RELA KO	peak37255
31.334810663670098	0.44687845247147157	0.23602718501392925	1.8933346700936116	0.05831337732285163	0.4986576545928517	RELA KO	peak37256
27.298258767578012	0.15251026100101114	0.2516632950527172	0.6060091558805349	0.5445086733392586	0.8667516283286281	RELA KO	peak37257
29.103374075404222	-0.053788112345348346	0.2411184973538984	-0.2230775031183177	0.8234751871093424	0.9586430619485836	RELA KO	peak37258
129.104368797719	0.041290170613091384	0.13019073136579154	0.31715138381917596	0.7511287371293283	0.9382367464060094	RELA KO	peak37261
245.56553687270272	0.113314343082323	0.10495194896452976	1.0796783118398252	0.2802854550508744	0.7333695195706086	RELA KO	peak37262
22.162060763763158	0.6064627914451257	0.3491044166790405	1.7371959862733426	0.08235258315514167	0.5443571279114404	RELA KO	peak37263
77.41728233761077	0.1692835438347095	0.1840940862786943	0.9195490591611749	0.3578084574366295	0.7783605098207996	RELA KO	peak37266
81.38170810801037	0.2559511600310442	0.19441307708199188	1.3165326318203339	0.18799533335091093	0.6664412122081573	RELA KO	peak37270
49.85079930818749	0.4290129361409275	0.20578763263973507	2.084736243076302	0.03709324887434375	0.4436819291088042	RELA KO	peak37271
276.51101286855214	0.16950058046031846	0.10028775996569862	1.6901422518390348	0.09100074320387287	0.5569179418601821	RELA KO	peak37272
30.4308320674357	0.43534964050238445	0.2045118433146458	2.128725815808084	0.03327695166902966	0.4315859813491103	RELA KO	peak37273
66.04367772096886	0.17781157571894368	0.18383936790173924	0.9672116356164945	0.33343824664407623	0.7645614465039045	RELA KO	peak37274
51.93420791948831	0.18471334531507796	0.14865281978895387	1.2425821829503143	0.21402183883444661	0.6867312452103991	RELA KO	peak37277
360.30850129719295	-0.0022655619021240496	0.06603319174706986	-0.03430944108838388	0.9726303964033731	0.994317844538739	RELA KO	peak37278
215.8669031355343	0.024052288825303022	0.07859935803117966	0.3060112630406179	0.7595960702238527	0.9405324181743142	RELA KO	peak37279
158.34316218223577	0.0981579201587896	0.09573289551439716	1.0253311532191955	0.3052069610558162	0.7481765729162861	RELA KO	peak37280
74.44307832185167	0.2646859037525701	0.15437828504493117	1.714528074175292	0.08643178561504558	0.5504031607115579	RELA KO	peak37281
128.7006731030456	0.42229641390889616	0.17659120307722573	2.3913785429290053	0.016785236630348626	0.3462373598565695	RELA KO	peak37282
35.29787103430243	0.33675709412919874	0.21542047555353627	1.5632548079001334	0.11799267334838573	0.5926998513633249	RELA KO	peak37283
51.06774881108903	0.2799305249943447	0.19668865623721377	1.4232164190330232	0.15467342732864958	0.6341996806395683	RELA KO	peak37284
57.55146168232054	0.07045195989815302	0.16417697169685166	0.42912205755774724	0.6678344008852275	0.9110190388771269	RELA KO	peak37285
49.05049226516889	0.37533846003124127	0.21154332067677467	1.7742865094036016	0.07601577089495556	0.5334324222777959	RELA KO	peak37288
180.8850012165843	0.44331957338457817	0.2891898733460309	1.5329705990573292	0.12528309919891856	0.6014899046825432	RELA KO	peak37289
31.798166803824195	0.577977406736486	0.33124222023363636	1.744878434665783	0.08100603195689718	0.5421851328311285	RELA KO	peak37290
294.19461605671916	0.3383789120784628	0.14815041145359387	2.284022762801813	0.022370193203733808	0.3816202757720939	RELA KO	peak37291
49.30306692549927	-0.11418436437477374	0.2995043396832272	-0.3812444403828726	0.7030218760207979	0.9224276938709872	RELA KO	peak37294
145.12500707005273	-0.2346516980455181	0.11548565505162384	-2.0318687887307325	0.042166940988415606	0.45933238256651776	RELA KO	peak37295
172.60466478249674	-0.15812177792140858	0.10264715406278549	-1.5404399602222902	0.12345314721279485	0.5992130686972682	RELA KO	peak37299
90.32976802525833	0.09267992400599594	0.16442740828267138	0.5636525259016885	0.5729906322685205	0.8772615774149642	RELA KO	peak37300
174.3093920941498	-0.08539448115393063	0.10192444986255399	-0.8378213595372438	0.4021310407164879	0.8011740184631344	RELA KO	peak37301
195.90110575470362	0.04166434297871613	0.08845919792210102	0.47100068684102925	0.6376402444201812	0.9010305128630098	RELA KO	peak37302
705.6524914570781	-0.09192523745756129	0.0780281744018959	-1.1781031423865753	0.23875548944896013	0.7041630666302314	RELA KO	peak37303
32.89817528193372	0.14640027239573944	0.21712681342458245	0.6742615989553524	0.5001450133948631	0.8475428533724575	RELA KO	peak37306
135.53475244506996	0.055084648243711024	0.1147658019460799	0.47997441145047104	0.6312455882676141	0.8987520754841357	RELA KO	peak37307
232.45185344118144	-0.13995574095763313	0.09058854714092714	-1.5449606531376008	0.12235578096766152	0.5981844690309441	RELA KO	peak37308
113.93149182318372	-0.15514538212755083	0.12047697461989476	-1.287759612299653	0.19782965527391472	0.6741434863446315	RELA KO	peak37309
28.602598040296495	-0.06722431421490074	0.24332184398813947	-0.2762773498386669	0.7823350513525236	0.9469055281293685	RELA KO	peak37310
50.92179902028204	-0.07253790748801524	0.16674992510213507	-0.4350101353483994	0.6635550706524391	0.9096872231025916	RELA KO	peak37313
135.8034162163916	0.09245492650531903	0.12407920742727019	0.7451282807356105	0.45619417402658824	0.8275660706103118	RELA KO	peak37314
81.6000561034194	0.22149614280382973	0.21602649225042161	1.025319350864928	0.3052125280860322	0.7481765729162861	RELA KO	peak37316
37.004781434800556	-0.13807272150053185	0.20654121271973744	-0.6684996165287712	0.503814726603039	0.8494911380346408	RELA KO	peak37317
52.09637740377049	-0.24494506631605548	0.15925113378410694	-1.5381056353929752	0.12402278834002094	0.5999385822186767	RELA KO	peak37321
69.53941471680852	-0.033977915077800486	0.13344324058860446	-0.25462447500470897	0.7990131537897264	0.9518031741355727	RELA KO	peak37322
26.104132324447544	-0.07310272266377205	0.2846671835702513	-0.25680066717536293	0.7973326550096735	0.9513019346135755	RELA KO	peak37326
46.32233801145385	-0.049819697040225736	0.18626741753220058	-0.2674632939043849	0.7891124722172485	0.9486046652693293	RELA KO	peak37327
61.22467797476479	-0.278156253541089	0.17505183430477575	-1.5889936523418675	0.11206182580804365	0.5852777131753037	RELA KO	peak37328
267.5809986511395	-0.16321643092550941	0.08046666361228615	-2.0283732865070414	0.04252216438044575	0.4600397770075173	RELA KO	peak37329
199.4147076394972	-0.2858314878432827	0.10917033904822379	-2.618215628303787	0.008839093075946172	0.2776239750191186	RELA KO	peak37330
25.381385016500044	-0.1296526610696268	0.297793836402095	-0.43537724835434066	0.663288621990521	0.9095606019242111	RELA KO	peak37333
29.088104233607094	-0.6113185235400754	0.2595982598939262	-2.3548637182308725	0.01852949997743933	0.357306726661823	RELA KO	peak37334
43.6059172065798	-0.6476266147002144	0.19368563534978833	-3.3436997716977164	8.266914953388852e-4	0.07891002158517928	RELA KO	peak37335
28.079130809023223	-0.21232046726030968	0.257925254067733	-0.8231860351470385	0.4104022090101973	0.805905061095194	RELA KO	peak37338
49.024641451209135	-0.28656321949214697	0.18569464464866126	-1.5431959281019196	0.12278324498431661	0.5985183894887804	RELA KO	peak37342
122.00409773356434	-0.1506075491755047	0.15126993690202603	-0.9956211542089137	0.31943425244228296	0.756014680858913	RELA KO	peak37344
25.673216151791333	-0.11055770973482328	0.26405086552900364	-0.4186985318655564	0.6754364687829448	0.9136143886518258	RELA KO	peak37345
22.268092401790234	-0.36718846845051917	0.2748899944043894	-1.3357651275962774	0.18162605451388952	0.6600164632239905	RELA KO	peak37347
30.01188191349389	-0.8413460141742519	0.3236221848149216	-2.5997785493457894	0.009328393694463354	0.28310092797442726	RELA KO	peak37350
33.448490151827514	-0.18013187222837687	0.23443198939992965	-0.7683758205928142	0.4422639411508588	0.8207867040952053	RELA KO	peak37352
100.97476903374921	-0.03549605555479389	0.12560339283976032	-0.2826042732784958	0.7774802042151261	0.9456580400337623	RELA KO	peak37353
29.775523263697785	-0.33710574731147935	0.23138400387401398	-1.456910338084692	0.14514113195359551	0.624421192993713	RELA KO	peak37355
28.755401524067725	-0.0393145671782798	0.23472630284690518	-0.16749110219625374	0.8669836480579887	0.9709408871762694	RELA KO	peak37356
80.44563193356575	-0.16658123009022194	0.15123842318502675	-1.1014478105634877	0.27070180679718076	0.7266932090462778	RELA KO	peak37357
23.883377058538095	-0.05971453130152334	0.2641010159076212	-0.22610489057115418	0.8211198409572515	0.9582759191597411	RELA KO	peak37358
38.77510743822368	0.2901451122144867	0.2640039384699028	1.0990181203208227	0.27176016219001914	0.7275894017466331	RELA KO	peak37360
101.76704895438945	0.1455900340022251	0.10323337445100784	1.410300058256051	0.15845110134396428	0.6379736899813302	RELA KO	peak37361
796.0541040078523	0.05297148430200357	0.04768816723885621	1.1107888469834615	0.26665924825883286	0.7238131600232962	RELA KO	peak37362
119.5739532647972	0.01848829243224913	0.10080676957205903	0.183403282445563	0.8544816005320162	0.9673763756221824	RELA KO	peak37363
52.89213542095712	0.17471383451676134	0.15660134933277656	1.1156598283549646	0.26456777212385135	0.7226245273402255	RELA KO	peak37364
40.7576357739285	0.2765004139460307	0.218071976185877	1.267931894698617	0.20482227289469887	0.6796984240601388	RELA KO	peak37365
21.393836582020853	0.22915753515362888	0.2776628555013344	0.8253085733771386	0.4091964256722213	0.8052823160453778	RELA KO	peak37368
56.788116277665914	-0.4043475402642078	0.23619288660590693	-1.7119378406127475	0.08690812420957819	0.5511504923052589	RELA KO	peak37369
46.21429561745247	-0.03725941257570772	0.1806046355959327	-0.20630374437934318	0.836553653855627	0.9623315455457823	RELA KO	peak37372
43.72290889897803	0.0954107254622116	0.1866720789223146	0.511114067047583	0.6092711863656946	0.8904104532711782	RELA KO	peak37373
24.718775908912566	0.15217810280686958	0.36140309050164554	0.4210758203413224	0.6736997173505264	0.9129996888147671	RELA KO	peak37376
26.74929908624472	0.01960360356806425	0.25429501590471937	0.07709000311437261	0.9385519456936326	0.9870403241971606	RELA KO	peak37377
52.204747385201074	-0.12845589940724375	0.19882221504421846	-0.6460842385176873	0.5182248022472618	0.8557031838285235	RELA KO	peak37379
44.4719673974936	-0.14305639785142163	0.19059869974963373	-0.7505633461263764	0.45291548722623415	0.8257664549929731	RELA KO	peak37381
33.05900765116002	-0.10714688426572971	0.23338621113786104	-0.4590968924142572	0.6461645881673328	0.9036787085561924	RELA KO	peak37386
26.668059643805076	-0.15188671182841773	0.2608807815704924	-0.5822073627427268	0.5604270145847506	0.872386448191612	RELA KO	peak37388
43.914628454058004	0.3954681148492492	0.1993195276834894	1.9840911698187198	0.047245677333637166	0.47228070938195704	RELA KO	peak37389
28.524258575127774	0.20976817226283856	0.2533502146553801	0.8279770851908531	0.40768347729660787	0.8041895742922089	RELA KO	peak37390
122.84450196655054	-0.3273735367720311	0.13097433919610849	-2.4995242486534193	0.012436018798342205	0.314453940088105	RELA KO	peak37391
48.91757944317126	-0.16535739647453213	0.21504937397401205	-0.7689275882036047	0.4419362987135785	0.8206724014939552	RELA KO	peak37392
32.45041647473206	-0.06808438314818407	0.2536216675545077	-0.2684486061647377	0.7883540296927142	0.9483891153256655	RELA KO	peak37395
23.515456850624393	0.07364577149978377	0.2800264317521439	0.2629957859298399	0.7925538271611876	0.9497535040763833	RELA KO	peak37396
39.28306792909656	0.45245547495724636	0.17546032685029178	2.5786768044909403	0.00991795310882071	0.28909023560342395	RELA KO	peak37397
114.14687712310915	-0.0398770090542096	0.11236522515013302	-0.354887457404453	0.7226739052304271	0.9289852932251502	RELA KO	peak37398
630.7257920456518	-0.11972124555212142	0.08194275371872539	-1.4610351753990782	0.1440057884232266	0.6230711725268342	RELA KO	peak37399
79.50888205951763	0.005880660588671424	0.12875914263940957	0.0456717905084242	0.9635718482516759	0.9922830773605726	RELA KO	peak37400
51.30310732060586	-0.1457590374159244	0.16059594650732648	-0.9076134272746091	0.3640824976805525	0.7815401488905688	RELA KO	peak37401
27.592213445974494	0.3036446066781944	0.24677910445414916	1.2304307828242835	0.21853583198190776	0.6899972840672913	RELA KO	peak37402
102.78230834388359	-0.15028784735469577	0.11463878309690545	-1.3109686206949334	0.18986836534182983	0.6677897950888929	RELA KO	peak37406
462.09811269186287	-0.17246315871752188	0.0944763492202334	-1.8254638345041654	0.06793106394840538	0.5181697642048575	RELA KO	peak37407
135.44535246383356	-0.17441020331803833	0.10542366366744989	-1.6543743335291468	0.09805147812450157	0.5668587422054452	RELA KO	peak37408
23.95984145002057	0.3996218082499214	0.2950836587044811	1.3542661427081348	0.17565148374140022	0.6553622933743252	RELA KO	peak37410
133.29735932526373	-0.012131155534383178	0.10024080070927671	-0.12102013799317655	0.9036750846153766	0.979274628102651	RELA KO	peak37412
23.353654451424994	-0.39314180820004097	0.26351759784682105	-1.4918996355930985	0.1357254582335582	0.6138262185584287	RELA KO	peak37414
34.61752185684121	0.4854270982497695	0.22086981056442778	2.1977974129161044	0.027963545894880683	0.40808519288097117	RELA KO	peak37420
155.20512487827705	-0.13858030631309368	0.09487564352168153	-1.4606520827595177	0.1441109453146166	0.6231244417578466	RELA KO	peak37421
607.4021440709078	-0.025402719101319624	0.06561855040174232	-0.3871270996660896	0.6986621161338056	0.92081506535157	RELA KO	peak37422
155.21466000297832	0.005022583561987425	0.10811250887864078	0.04645700681708729	0.9629460006525599	0.9921518461581041	RELA KO	peak37423
162.2794114761281	0.16063702765267976	0.142083349648612	1.1305830560016574	0.25823062245988204	0.7188764266527109	RELA KO	peak37424
24.179217109306176	0.6465164481547657	0.24081765778317202	2.684672104638098	0.007260099361527878	0.2578018794147426	RELA KO	peak37425
46.26287948750068	0.16428385462701606	0.22397481507753667	0.7334925338375365	0.4632580799050069	0.830382402534276	RELA KO	peak37426
75.28250197445365	0.1632997631260598	0.15506721001994198	1.053090225232395	0.2922996423538372	0.7400358041220331	RELA KO	peak37427
63.814491616016305	0.05902856641842648	0.17484960646904824	0.33759622117808813	0.7356674902300301	0.9330943500444516	RELA KO	peak37430
39.09905734198239	0.34485536771378666	0.23923259035105418	1.441506640912677	0.14944160255079073	0.6294560166113923	RELA KO	peak37431
130.42012797727597	-0.15753198584692343	0.1547228832802755	-1.0181557020338055	0.3086039674394004	0.7498608132805942	RELA KO	peak37432
51.214622572107494	-0.134809428854367	0.17518612751360788	-0.7695211417005348	0.44158399876916093	0.8205090300731077	RELA KO	peak37435
44.28118108049702	0.025434228764876905	0.16649278932276435	0.1527647465595035	0.8785837995287178	0.9734675118810642	RELA KO	peak37436
41.96620311827784	0.20415036260825634	0.21938227028040017	0.9305691036350595	0.3520765027490202	0.7753015915723623	RELA KO	peak37437
36.35901416530686	0.4150858283510188	0.21712631532833787	1.9117251067579122	0.055911462272399126	0.4930974952975518	RELA KO	peak37438
60.187421939135874	0.24482034750009987	0.17021063631314193	1.4383375375537406	0.15033830604956785	0.629942244867803	RELA KO	peak37440
45.34298756900763	0.262509678416726	0.18835478575218534	1.3936979480951697	0.16340883612766752	0.6429647249355248	RELA KO	peak37441
36.85744343773143	0.43127940532193987	0.20099664604784834	2.1457044871249815	0.031896562969861465	0.4246140566221604	RELA KO	peak37442
41.5635272242858	-0.10109268162981794	0.17536715999784439	-0.5764630141188383	0.5643022624543771	0.8741301305379484	RELA KO	peak37443
51.43802880618616	-0.29019787919698803	0.1931302574940394	-1.5026018344429766	0.1329417500661979	0.6110363976430423	RELA KO	peak37446
21.59161870846191	-0.2592942047322415	0.3238725058513641	-0.8006057940936804	0.4233598953615192	0.8130217125430562	RELA KO	peak37447
40.63091433783365	-0.08902271378864719	0.20472923447647998	-0.4348314690683535	0.6636847610824025	0.9097169493922054	RELA KO	peak37451
67.80564332982449	-0.050013198616139454	0.15660156889605037	-0.3193658848292728	0.7494490773089079	0.9374657659214511	RELA KO	peak37452
79.30595462148192	-0.21243953724920156	0.12402386336454044	-1.7128924344566094	0.08673233038189983	0.5508260669051961	RELA KO	peak37453
42.00595096119511	-0.18265475383034108	0.20156573970501618	-0.9061795625469358	0.3648408186135176	0.7822769314999444	RELA KO	peak37454
74.33866381115216	-0.045486772266495876	0.1521078747005329	-0.2990428493991476	0.7649073514951568	0.9422558874799715	RELA KO	peak37456
32.11634203268648	0.0729207971567179	0.22392948736684262	0.3256417813222544	0.7446953968190959	0.9358535756652451	RELA KO	peak37458
31.562658436556827	0.0011287968043770088	0.20105474253209799	0.005614375419156296	0.9955204000682525	0.9992619506856129	RELA KO	peak37464
36.24864774979705	-0.5006277166867925	0.21162116414845467	-2.365678871020653	0.01799704726126687	0.3526665533822287	RELA KO	peak37465
50.35223390003032	-0.07849856815052648	0.19488587757239567	-0.40279249132029105	0.6871008853913902	0.9167647227494559	RELA KO	peak37469
19.098715508823553	-0.9923474701886575	0.41514154500952877	-2.390383429742933	0.01683079112901453	0.3462629455634796	RELA KO	peak37470
19.062374575063235	-1.1049823926423699	0.4304952001846368	-2.5667705288431777	0.010265051819630115	0.2936599306234383	RELA KO	peak37473
21.56951867102662	-0.47796571569620955	0.313632235937551	-1.5239687153567334	0.12751652640173147	0.6041642970172965	RELA KO	peak37474
40.61057071919642	-0.02486116614371185	0.1911234680490719	-0.13007908655847863	0.8965038560335591	0.9774259509868337	RELA KO	peak37475
49.71841182736305	-0.16305428455874366	0.17389423203375126	-0.9376635593473642	0.34841733652744183	0.7733097261475571	RELA KO	peak37477
31.201089237960595	-0.7429277851585073	0.2785289083983175	-2.6673273859820115	0.007645715298766631	0.26205390184411265	RELA KO	peak37478
47.82564075219975	-0.5512249145222747	0.21330682328782846	-2.5841879131005197	0.009760859732075591	0.2877837639236518	RELA KO	peak37479
31.720912499373355	-0.24406151855213912	0.2577177159931956	-0.9470110256548407	0.34363316066460925	0.7705350326759967	RELA KO	peak37485
27.480719999304494	0.0550325301521974	0.24306145319473768	0.2264140587858086	0.820879394488551	0.9582373712623069	RELA KO	peak37490
83.20450717368439	-0.09132773855796475	0.13015085143273286	-0.7017068083120959	0.4828620262513254	0.8396491282248011	RELA KO	peak37492
922.1697301017232	-0.03702039628061486	0.06715472332368294	-0.5512701780063647	0.5814484785649173	0.8804656120248687	RELA KO	peak37493
214.89155428659728	-0.017841064356255435	0.08725422728534285	-0.20447220623375362	0.8379845093794833	0.9625534626948107	RELA KO	peak37494
31.081032830568468	0.19908635561764895	0.23009741529332675	0.8652263884140329	0.3869145444112961	0.7934580160229756	RELA KO	peak37495
27.477994027155205	0.4249116636057951	0.28631912721678415	1.4840491717623767	0.13779587612891878	0.6166326793504208	RELA KO	peak37497
59.77866461759675	-0.3074747785378474	0.16938220842982382	-1.8152719898278822	0.0694821212871881	0.5218481981757288	RELA KO	peak37498
223.48890587157177	-0.2009758268237929	0.1096589912690286	-1.8327345938349449	0.06684205007928827	0.5163833468546816	RELA KO	peak37499
30.363356642476816	0.25289492452643236	0.1977128661016308	1.2791020104702553	0.20086113574342276	0.6765704763339383	RELA KO	peak37501
31.10706341473762	0.07029197003886026	0.1963459364324393	0.3580006355927159	0.7203428378973404	0.9283921528690918	RELA KO	peak37507
143.44617791818536	-0.24149591373222273	0.13634776273198213	-1.7711762106938975	0.07653140392079638	0.5344865619034619	RELA KO	peak37509
46.994343320770504	0.08055914104920121	0.18471857560497953	0.43611824520278264	0.6627509401818051	0.9092879044806692	RELA KO	peak37510
76.97043187116464	-0.1993172640020477	0.14235482650166423	-1.4001440548256896	0.16147018488943135	0.641273969960302	RELA KO	peak37511
37.91060459335762	-0.023416173327764238	0.24136694924451926	-0.09701482908516296	0.922714618093257	0.9833528077824941	RELA KO	peak37515
51.72180747410984	-0.1813613224066721	0.21230239946321408	-0.85425940952729	0.39296127212893583	0.7960921878942083	RELA KO	peak37516
32.30501657071234	0.013759150710834375	0.22334095306106977	0.06160603562514622	0.9508765703411121	0.9896302440788624	RELA KO	peak37518
25.43806030916895	0.5817273821797461	0.29057542709103945	2.001984090683231	0.04528644261090903	0.46765165720180546	RELA KO	peak37520
60.74394776284153	0.11671559303536172	0.16104175947624266	0.7247535882305107	0.4686032131888751	0.8329768760356898	RELA KO	peak37521
691.4087659678786	-0.05311611786168792	0.09350770481516812	-0.5680400130307959	0.5700077985617582	0.8762362008481596	RELA KO	peak37522
400.05000549599947	-0.044184483113984103	0.07579271338151364	-0.5829647883375686	0.5599170044121548	0.8723310542676251	RELA KO	peak37523
41.73666479692799	-0.038811065776616464	0.18237580603511175	-0.2128081932597156	0.8314765728268035	0.961035855857491	RELA KO	peak37524
26.432961696648775	-0.24784164623232294	0.24074151131009489	-1.0294927737372326	0.30324817374627455	0.7471084607281687	RELA KO	peak37529
49.29428103115367	-0.21636169291786195	0.1692289355216003	-1.2785147661124752	0.20106798167518267	0.6767436426124263	RELA KO	peak37532
22.434310317636474	0.10895113726182093	0.26663728733038944	0.40861178251794883	0.6828245825096061	0.9159280636959873	RELA KO	peak37534
130.74133297955143	-0.10217543960230842	0.11141447564991566	-0.9170750838819368	0.3591032964309833	0.7787416077604953	RELA KO	peak37535
120.64250235497992	-0.0755454349447987	0.11502248231936069	-0.6567884245016231	0.5113169682421965	0.8522722699990981	RELA KO	peak37536
144.01958869856034	-0.13789649509252203	0.1122476876613084	-1.2285018779950754	0.21925862483632527	0.6904966852426797	RELA KO	peak37537
42.10913935421303	0.11882729475914419	0.17538278756135436	0.6775311101585422	0.4980690383198722	0.8467305659813804	RELA KO	peak37538
65.45988152746958	0.27852720123727304	0.15600568376407395	1.7853657284595306	0.07420201382322422	0.5301433901533898	RELA KO	peak37539
29.935009444349642	-0.0038949074073168478	0.2026734980887907	-0.01921764534606542	0.9846674812514501	0.9969579757303342	RELA KO	peak37540
35.6704349424228	-0.4688204545053398	0.20117323555146316	-2.330431546821786	0.019783354050574856	0.3650894769195745	RELA KO	peak37541
62.29896664432028	0.07308630036472301	0.134019089964224	0.5453424611690258	0.5855180057959717	0.881673704243201	RELA KO	peak37544
688.2863513118457	-0.08210896620312569	0.0944405479333838	-0.8694249239324985	0.3846147554865713	0.7922573324639016	RELA KO	peak37545
154.61693832461154	0.0652347425908014	0.11100217638266378	0.5876888608554319	0.5567411536931999	0.8713591458493891	RELA KO	peak37546
102.82651507430646	0.4374099182625506	0.18820700267873608	2.324089497398759	0.02012069783003904	0.3683436473275099	RELA KO	peak37547
450.80317833815235	-0.10529452266062884	0.07949824771860839	-1.3244885979541188	0.18534082735667942	0.6635036472414536	RELA KO	peak37548
68.49854306778447	0.14634853482477078	0.15196460917392532	0.9630435377047107	0.33552567480655726	0.7658817928589471	RELA KO	peak37549
28.356416155848773	-0.09477750875744566	0.259739632476514	-0.36489428992325834	0.7151903168534197	0.9267364691512101	RELA KO	peak37551
28.508071856927053	-0.530624029219144	0.2411994652745212	-2.1999386632769444	0.02781124711117856	0.4078781257614244	RELA KO	peak37553
366.4399205470453	-0.2832921035537427	0.08013230166173156	-3.5353047108221687	4.073051850550971e-4	0.04847368361670569	RELA KO	peak37559
424.912935999606	-0.12683690256996397	0.07348328178058036	-1.72606475237043	0.08433576415086194	0.5472232235504363	RELA KO	peak37560
149.91947914242564	0.074837994207402	0.0916243186801012	0.8167918221437774	0.4140474064480354	0.8079335378870572	RELA KO	peak37561
36.84463912967136	0.2639502603324327	0.27320028067473473	0.9661419808227983	0.33397314025612834	0.7647687305188152	RELA KO	peak37562
29.618942495573286	-0.04759324877326423	0.2160608288712937	-0.2202770813288663	0.8256553682614157	0.959253905679386	RELA KO	peak37564
126.27630357374993	-0.15577146730358404	0.11423171373799877	-1.3636446675470582	0.17267942664521377	0.6526285485427946	RELA KO	peak37566
234.15836125542518	-0.1946661420135505	0.12104178711261937	-1.608255683076042	0.10777919232590442	0.5798528026317366	RELA KO	peak37567
112.88280106794834	0.017096955627349836	0.13203716355428133	0.12948593537698322	0.8969731532037218	0.9775736647445902	RELA KO	peak37568
108.01870032450755	-0.1031336759470223	0.11597147862025894	-0.8893020695607996	0.3738407595616157	0.7870630903017429	RELA KO	peak37569
26.266057921895452	-0.5778666398115645	0.2689205019671051	-2.148838171818712	0.03164723034366953	0.4240680491591495	RELA KO	peak37574
98.07914581267414	-0.1706754797080518	0.17824101168333784	-0.9575544825299415	0.3382874608748676	0.767549964023992	RELA KO	peak37577
209.24891951894475	0.2845770920260279	0.09833225060566594	2.8940361913127046	0.003803243228448607	0.19462786909294463	RELA KO	peak37580
100.05743841536247	0.16218495389226945	0.17696649382590482	0.9164726631913888	0.3594190390863662	0.7788168755039361	RELA KO	peak37583
66.73046809045834	0.11077759236423405	0.17256393182011637	0.6419510218375792	0.5209049846093792	0.856760018478367	RELA KO	peak37584
1101.6851413663817	-0.03692068344993587	0.07683248809305421	-0.48053478894527124	0.6308471721219049	0.8986381455194259	RELA KO	peak37585
251.39809438366365	0.03349159516496228	0.07702394364502935	0.43482057111111866	0.6636926720268632	0.9097169493922054	RELA KO	peak37586
31.424787930599006	-0.22244517808035594	0.27176288739722765	-0.81852669513043	0.4130565053221052	0.8074247654565762	RELA KO	peak37588
48.63163537355697	-0.09908486279877754	0.16931545041567425	-0.5852086301369508	0.5584074426982871	0.8718061249399337	RELA KO	peak37592
99.4951107526599	0.051638802508608264	0.10846408433713402	0.4760912593711823	0.6340093637743259	0.8996933472710035	RELA KO	peak37593
29.249156114689605	-0.085883500237725	0.22676788596685424	-0.3787286717056499	0.704889359747902	0.9230189154566903	RELA KO	peak37596
330.1597946064053	-0.11889682421295204	0.12227990375889607	-0.9723333152713747	0.33088475499157377	0.7631326325210568	RELA KO	peak37597
62.07373173581749	0.10819873780975865	0.16271799042667154	0.6649463745591065	0.5060847928082991	0.8502428227884677	RELA KO	peak37598
38.86631641777676	-0.4020130074702113	0.29183618469792194	-1.3775296846288365	0.16834854362613152	0.6481336569866962	RELA KO	peak37601
30.04024695037386	0.07416905993206	0.23642820926621044	0.3137064742073483	0.7537439831249471	0.9389728296463489	RELA KO	peak37602
51.76868867138389	0.1521479205930748	0.17968580385023675	0.8467442465287128	0.39713769049636266	0.7987052556478462	RELA KO	peak37603
19.22127614927985	0.09791230322885623	0.2671771163173233	0.3664696459728492	0.7140146585876709	0.9262806744577988	RELA KO	peak37604
147.1549872234633	0.01186181085511303	0.10922026046615452	0.10860449155208525	0.913516198086958	0.981197085074821	RELA KO	peak37605
23.496036416202287	0.3617993025038151	0.21900124199361742	1.6520422405383408	0.09852594017766758	0.5679730669065542	RELA KO	peak37606
51.718660330736284	-0.12957992926844017	0.15562792366595293	-0.8326264735535289	0.4050554236307202	0.8028038532549175	RELA KO	peak37607
40.765339756270485	-0.19469661569637112	0.1981072789605843	-0.9827837559421945	0.32571387829936393	0.7599016366922715	RELA KO	peak37608
56.323279438220936	-0.00356288055686046	0.17017983805333917	-0.02093597336568009	0.9832967303106123	0.996709588680485	RELA KO	peak37609
31.15237253916552	-0.3107126875099567	0.2508037918137905	-1.2388675835517098	0.21539454031024471	0.6879661022955736	RELA KO	peak37611
30.546872140169068	0.15961002830974547	0.21976555712181617	0.7262740822542704	0.4676707646014847	0.832569738631833	RELA KO	peak37612
35.41930777258397	-0.281924117922104	0.20153270340816024	-1.3989000948949144	0.16184294413348635	0.641667399208775	RELA KO	peak37613
74.9915946921327	-0.26592560978335567	0.133392003449984	-1.9935648532564831	0.04619962953637842	0.4696372465354471	RELA KO	peak37614
87.00518021563687	-0.23525126301728302	0.18638407217253622	-1.2621854446849423	0.20688206494190461	0.6810012182156621	RELA KO	peak37615
22.313556721108498	-0.5862229911512133	0.30235260066678366	-1.9388719986479535	0.052516926341354055	0.48532164126803795	RELA KO	peak37616
35.24339042862316	0.04967720531846702	0.18367676653170717	0.27045992945379677	0.7868064402098779	0.9480017988151652	RELA KO	peak37621
71.94098708062802	-0.2927947800952707	0.16172091854293125	-1.8104941694202903	0.07021918772309073	0.5230027540412499	RELA KO	peak37623
22.7161918381039	-0.6076484817979473	0.34462859382139654	-1.7631980999024723	0.07786708415013664	0.537041975255504	RELA KO	peak37625
34.4275481356676	-0.12404125202538523	0.20712705106451854	-0.5988655339217247	0.5492625567318298	0.8685952139932702	RELA KO	peak37631
47.67307638611839	0.08781432125511421	0.2058445637550955	0.42660500551081687	0.6696670512850649	0.9115153571072091	RELA KO	peak37632
23.90403391654867	0.3918765474431022	0.2382540671344696	1.6447842933230128	0.10001430235186091	0.5702633675917015	RELA KO	peak37634
25.235358555052308	0.03455676809932048	0.2769643871689146	0.12476971661430628	0.9007058626475883	0.9786000478356034	RELA KO	peak37635
630.4252408148827	-0.09081276915344104	0.08704242891384764	-1.0433161193528409	0.29680190790863487	0.7429569259866781	RELA KO	peak37636
103.21001944628998	-0.11276908921865444	0.11907204865043547	-0.9470660032877668	0.3436051469526862	0.7705350326759967	RELA KO	peak37637
67.40144346439835	0.4085092542034572	0.23752527624908198	1.7198559271438214	0.08545863352099661	0.5486376603247651	RELA KO	peak37643
576.4250380517371	0.006121034359922538	0.071049654730319	0.08615150042819998	0.9313459843478625	0.9854491819923683	RELA KO	peak37644
108.95374019237107	0.035191353037919586	0.13169993506100633	0.2672085830689147	0.7893085680173824	0.9486409564813074	RELA KO	peak37645
144.33062057050293	0.0532165588666214	0.12024992148632341	0.4425496350338488	0.6580915211741727	0.9076867974945108	RELA KO	peak37646
85.21580087510146	0.039133952736288176	0.13351384825594073	0.2931078180090349	0.7694397411758694	0.9433517598943404	RELA KO	peak37647
60.692365428579784	-0.10906729473546978	0.16389647632972087	-0.6654645491953849	0.5057534108015102	0.8502428227884677	RELA KO	peak37648
30.993952228188988	0.03688397500755842	0.2362355186952352	0.15613221589739865	0.8759288051341585	0.9728653816969931	RELA KO	peak37653
23.941683714302922	-0.4224243182256595	0.30687852612964245	-1.3765196397196073	0.16866081115938547	0.6483714674568349	RELA KO	peak37654
22.96736557805452	-0.47875996998652326	0.3234470824958852	-1.4801802084352202	0.1388251607450141	0.6174619433210711	RELA KO	peak37655
54.3568703794594	-0.20824386602115577	0.2219626712093614	-0.938193187559607	0.3481451387015156	0.7732295537844206	RELA KO	peak37658
30.415919487767173	-0.1372395927925915	0.22721377312294022	-0.6040108876601168	0.5458364035745271	0.8673927785246046	RELA KO	peak37660
25.69062468476753	-0.17874150419286702	0.2888707986241896	-0.6187593382375878	0.5360749128647828	0.8631962250817579	RELA KO	peak37661
27.101076629906572	-0.12587869337110383	0.2502572666847173	-0.5029971558415929	0.6149662718083427	0.8930845683717827	RELA KO	peak37662
34.471742061550025	-0.40582021840224825	0.23346105769415298	-1.7382779912438133	0.08216184246201894	0.5438925725647382	RELA KO	peak37663
45.04549949970437	0.08672794152876998	0.21372464395303578	0.40579289278323805	0.6848947812149733	0.9163154822208143	RELA KO	peak37664
62.33834662103819	-0.07694487949736857	0.1574475013775018	-0.48870181377399413	0.6250528195055588	0.8964268457735982	RELA KO	peak37665
365.20435442903903	0.02846908510780731	0.08594591898112224	0.3312441759341762	0.7404600543078652	0.9343272185462863	RELA KO	peak37666
109.9781375015869	-0.011258058904388196	0.11867513769918445	-0.0948645109890238	0.924422445480989	0.9838348535960187	RELA KO	peak37667
47.186681079190336	0.06449716026479879	0.18654225961936918	0.34575093277202845	0.7295299033212228	0.931045778978212	RELA KO	peak37668
38.360828332732304	-0.21322335907279952	0.19080367262536227	-1.117501336001313	0.263780028668884	0.722074265090951	RELA KO	peak37669
98.34922209521073	0.09946288060851562	0.1394300089381996	0.7133534693568093	0.47562705845154374	0.8362231520767232	RELA KO	peak37670
28.456406426459626	0.11905145081548792	0.2783395421944777	0.4277202221318086	0.6688548253069562	0.9113724145526264	RELA KO	peak37671
28.289279511841677	0.10093023885239204	0.26996134167906694	0.3738692296631828	0.7085016102209851	0.9239586647001113	RELA KO	peak37674
42.695327959504404	0.17397578700866767	0.18112331958576905	0.9605377563008017	0.336784638134856	0.7668168217355797	RELA KO	peak37687
24.97076524708491	-0.24244982920940356	0.5198780599871989	-0.4663590327612084	0.6409585302284648	0.9021505486142433	RELA KO	peak37688
44.470174644713325	-0.048397508696595364	0.20417504047159113	-0.2370393001260572	0.8126263018291467	0.9561625393827687	RELA KO	peak37689
44.52377996469722	0.14922523172579846	0.1625675250091701	0.9179276840031918	0.3586567269975017	0.7784410576336674	RELA KO	peak37691
18.266135741343668	-0.453124598130074	0.37016614683798243	-1.2241113943042488	0.2209102082464464	0.6915009658951846	RELA KO	peak37692
40.386734557209316	-0.4915248584787592	0.1833982216592099	-2.6800960992528564	0.0073601026957162	0.2589153141902161	RELA KO	peak37693
27.276213394145277	-0.1391638296248575	0.22805952838766233	-0.6102083548480496	0.5417237959688623	0.8655870202551773	RELA KO	peak37694
48.81022178083479	-0.1322979403743481	0.2085187242151138	-0.6344655180120219	0.5257770633525691	0.858841885957432	RELA KO	peak37699
44.8098371578409	0.20204232417577075	0.20060864942267093	1.007146624820145	0.3138643182590573	0.7531181251036093	RELA KO	peak37700
30.184933926265927	0.1320687792363179	0.2047058987065178	0.6451635251882112	0.5188212205410336	0.8559072479880577	RELA KO	peak37701
182.07063306627109	0.030741569158214157	0.09206464390372625	0.33391286659796565	0.7384453103665233	0.9337270302261198	RELA KO	peak37702
108.82430628625912	-0.159728695527684	0.10787825038699922	-1.480638543493967	0.13870291868426143	0.6174619433210711	RELA KO	peak37703
29.914725973727112	-0.023651384773690942	0.24204582460167207	-0.09771449192570603	0.9221590077365784	0.9832041935151448	RELA KO	peak37704
42.85326657093398	-0.20078063030638957	0.22815291047797331	-0.8800266009570527	0.37884489924032916	0.7892984938198222	RELA KO	peak37706
30.654644131800328	0.43827480886065306	0.23731362903421258	1.8468168501079587	0.06477368892002731	0.5126648677363931	RELA KO	peak37709
243.97814484951397	-0.03490657373919077	0.08752169001663088	-0.3988334061254738	0.6900159604728842	0.9178101332709743	RELA KO	peak37710
669.6275868913309	-0.11748596008216132	0.0779369624861707	-1.507448537053369	0.13169572556966072	0.6095453515537559	RELA KO	peak37711
151.11638258049624	0.0073082303197021655	0.10309978207540506	0.07088502199119176	0.9434892641061886	0.9881037574543293	RELA KO	peak37712
33.26424340301153	0.3841647851847556	0.2593198561229915	1.48143220086684	0.13849143927465135	0.6173827081978228	RELA KO	peak37713
61.82834513730349	0.16720815547658566	0.18233436421726104	0.9170413717369716	0.35912096114175834	0.7787416077604953	RELA KO	peak37715
37.45334420876853	-0.019546148815262742	0.23954415538094845	-0.08159726871306207	0.9349669733048022	0.9862403916518628	RELA KO	peak37717
44.85949432238064	-0.14302684066056556	0.21192106350463008	-0.6749062046748396	0.4997353582236933	0.8473980252382027	RELA KO	peak37723
21.441441621752872	-0.4156550819098821	0.3444657680203113	-1.206665859132258	0.2275608522529493	0.6961523042649415	RELA KO	peak37724
44.07232438657979	-0.008656612722452607	0.1704717337641059	-0.050780340712856184	0.9595005565015448	0.9914628010876989	RELA KO	peak37732
125.06094153158287	-0.011278256558838445	0.14802438775223098	-0.07619188114945243	0.9392664418189415	0.9872492292858538	RELA KO	peak37733
49.34235281976249	0.01911442996416728	0.16325334544968764	0.11708446103518334	0.906793123333696	0.9801088499799707	RELA KO	peak37734
157.2913902032117	-0.03388566958653728	0.09750014543824402	-0.34754481066902865	0.7281820598919575	0.9307668470025321	RELA KO	peak37735
625.9451131265694	-0.06362098589472022	0.06500784830196443	-0.9786662311787006	0.32774492253207554	0.7614533917556722	RELA KO	peak37736
31.054692170837175	0.08623806539414608	0.21007123852083434	0.4105181937392786	0.6814258600173622	0.9155436898873256	RELA KO	peak37738
23.62366097804284	-0.23586878747040774	0.29150956786652577	-0.8091288021750476	0.41844106270561926	0.8104014541841704	RELA KO	peak37742
20.919077283156284	0.09572496364858954	0.3121595878252772	0.30665392761272153	0.7591068015716591	0.9404380723309649	RELA KO	peak37743
231.34426000094192	-0.1534512683729967	0.08355495507278649	-1.8365310380374456	0.06627915601082048	0.5157089460645595	RELA KO	peak37749
173.6920412295219	-0.13886309423435012	0.09556938733624341	-1.453008103377138	0.14622150411965584	0.6256331322341472	RELA KO	peak37750
457.8876566603638	-0.09923473080814903	0.08177510078249746	-1.213507899820143	0.22493569589711482	0.6947319631981649	RELA KO	peak37751
51.95378530372754	0.04873002131934585	0.17305020412529268	0.28159470580031265	0.7782543001602067	0.9458893051749433	RELA KO	peak37752
29.78157439741511	0.029010789070504604	0.20165070566333096	0.14386653880071223	0.8856058589295293	0.9753846971780065	RELA KO	peak37760
37.43034292873216	-0.30412602982348874	0.20601532897624358	-1.476230100618186	0.1398821315146098	0.6186895186839825	RELA KO	peak37765
26.045103801063117	-0.1994299636428988	0.24809426677050525	-0.8038475303719034	0.42148503579812574	0.8122162958891441	RELA KO	peak37767
41.687177218490575	-0.2016691592471644	0.18787773326818366	-1.0734063890333099	0.2830888191698751	0.7349291536303609	RELA KO	peak37769
395.79907111621543	-0.16474598956306277	0.09895101836157183	-1.6649246494975214	0.0959277897508159	0.5637102708518206	RELA KO	peak37770
35.638181097602384	-0.22452147835691189	0.2555113732220071	-0.8787142252248438	0.3795562436961176	0.7896009106265496	RELA KO	peak37774
34.78414482757385	-0.10426786720817983	0.29262122395995505	-0.3563236657859404	0.721598188153922	0.9286565099708175	RELA KO	peak37775
24.747953562483808	-0.22663131452777366	0.2437342744329681	-0.9298294835841887	0.3524593782566312	0.7754940407603573	RELA KO	peak37776
66.5267760569983	-0.09977561449128662	0.13604324744958013	-0.733411002470116	0.46330779063085503	0.8304181764229837	RELA KO	peak37778
59.72785252467124	0.0080547710394197735	0.1741635731610236	0.04624831067270711	0.9631123372948662	0.9921985315878842	RELA KO	peak37779
114.03940722031513	0.007897927539199287	0.1169846656150371	0.06751250258037318	0.9461737091152568	0.9888076792934609	RELA KO	peak37780
38.2043048669805	-0.1463462895788973	0.21583293941265788	-0.6780535444550156	0.4977377441705853	0.8466565173302708	RELA KO	peak37785
244.13428391586572	-0.11452012832566033	0.08824456293359002	-1.2977584626017633	0.1943703471821244	0.6709288086084424	RELA KO	peak37786
568.6120232535885	-0.08544548722711062	0.09415479963212053	-0.9075000696827061	0.3641424126495473	0.7815786579544458	RELA KO	peak37787
74.06215514657342	-0.013557964645279166	0.1270475673012038	-0.10671565723990609	0.9150145608599984	0.9816542873151872	RELA KO	peak37788
49.44219672077535	-0.21169774372686315	0.178256372520596	-1.1876026687483685	0.23498998592380033	0.7016974738146049	RELA KO	peak37792
21.735098279858246	-0.6469082726917368	0.31788120393149466	-2.035062987968139	0.0418445355348419	0.4581005889234804	RELA KO	peak37795
28.629125805111624	-0.6103618400600658	0.24802920774764192	-2.4608466301318845	0.013860960473866464	0.3253333225167619	RELA KO	peak37796
78.6501802827346	0.13374630726681505	0.18557279021810766	0.7207215406397681	0.47108085658332394	0.8341475988519965	RELA KO	peak37802
814.1995060389111	-0.1342542239250422	0.09492679928729275	-1.4142921170103535	0.15727615055550315	0.6369921454121655	RELA KO	peak37803
73.97274020503782	0.010522483062352837	0.132841127067505	0.07921103422290068	0.9368647681307543	0.9867015099057382	RELA KO	peak37805
21.56345136449665	0.03949050348839021	0.2682158984473421	0.1472340145270816	0.8829473134409818	0.9749699759355489	RELA KO	peak37811
26.662824332357776	0.15341915140996368	0.28423808369962494	0.5397557899809543	0.5893654595564053	0.883344685054937	RELA KO	peak37813
68.38835969068538	0.10556566742076008	0.17481607654952533	0.6038670441780185	0.5459320409105605	0.8674049113438216	RELA KO	peak37814
439.41027174088737	-0.18602988708879453	0.08615616847324375	-2.1592172723717056	0.030833314664717504	0.42118742444113716	RELA KO	peak37817
286.86173599109765	-0.57150148977789	0.09582436823886002	-5.9640517363319985	2.4605877361647564e-9	1.7342421199861823e-6	RELA KO	peak37818
49.20442749283554	0.2026548654442288	0.20389389066951746	0.9939231861179355	0.3202602653378042	0.7564713878278543	RELA KO	peak37819
25.447577289530077	0.29237573370964776	0.2279974096341634	1.2823642785187057	0.19971488899092296	0.6756404667795171	RELA KO	peak37822
59.285219841993516	0.20634668635149286	0.15659314722811452	1.317724881350655	0.18759576223030777	0.6659043549566035	RELA KO	peak37823
36.491013818477015	-0.24072582483149846	0.20466189059608306	-1.1762122597928626	0.23951006662304813	0.7048446597465945	RELA KO	peak37827
31.342400901600257	-0.5167332790661507	0.23891884572670116	-2.162798323817624	0.03055669459012348	0.41973372315955776	RELA KO	peak37828
52.140609142590684	-0.20948118235837498	0.18481217533419933	-1.1334815034754406	0.2570121043645423	0.7179507113412202	RELA KO	peak37829
43.66573324610804	0.21400447256633845	0.18152064164038306	1.1789539229941146	0.23841652399456073	0.7040980947538944	RELA KO	peak37835
42.09566238926536	0.2032421123690371	0.17023105108165848	1.1939191532779967	0.2325095945082323	0.6996696265835651	RELA KO	peak37837
338.11444876281564	-0.09785267504517224	0.09185842483574047	-1.0652553124022166	0.28676040924375346	0.7369523890608869	RELA KO	peak37838
76.7410359087151	-0.037635110144138485	0.1337754765712822	-0.28133041353124716	0.778456985277617	0.9459526134042563	RELA KO	peak37839
37.44939002003849	0.38156735440868006	0.22560057832499272	1.691340320320486	0.09077182342067504	0.5568572842448586	RELA KO	peak37841
39.02601605837139	0.04301202562386642	0.18432559455198722	0.23334809106900942	0.8154911178613111	0.9568916753747472	RELA KO	peak37842
627.2141806667652	-0.06552279397019366	0.07542600295290626	-0.8687029857740722	0.3850096078949109	0.7924890187356857	RELA KO	peak37843
117.66442271688943	0.0597430735040821	0.11016593473180392	0.5423007906166734	0.587611311061975	0.8824740462285493	RELA KO	peak37844
21.27890597045029	-0.06561885313624856	0.27233400246330214	-0.24094990909220346	0.8095939395564552	0.9552028409876674	RELA KO	peak37846
30.009447219932298	-0.5789972197823847	0.35935111105707984	-1.61122980273857	0.10712964431894725	0.5792961665352919	RELA KO	peak37847
42.646123725357135	-0.19088526156239508	0.22654181571302962	-0.8426049776355539	0.39944940629559	0.8000051108264171	RELA KO	peak37849
30.47922264576977	-0.22533714861143198	0.25261357690571584	-0.892023110442459	0.37238054535305026	0.7863577190755674	RELA KO	peak37850
27.188931224880395	-0.06119472356142028	0.24551564161666473	-0.24924979589270535	0.8031675630067011	0.9529781204349803	RELA KO	peak37851
33.454428977224644	-1.2359422914866885e-4	0.22013974158303407	-5.614353331202153e-4	0.9995520394393478	0.9999408158484867	RELA KO	peak37852
18.025615194499526	-0.24429630210543443	0.3138412696382994	-0.7784071941430291	0.4363289989617484	0.8186871125376283	RELA KO	peak37854
21.391796712191038	-0.5820550119686456	0.3404494879066869	-1.709666287200232	0.08732760025006257	0.5515801101872951	RELA KO	peak37856
31.15383308315744	-0.4971599287412425	0.22685275778134073	-2.1915533829235874	0.02841177113818872	0.40989479675123824	RELA KO	peak37858
36.52114492816791	-0.13464924030778377	0.21459893775506492	-0.6274459776751892	0.5303669373426689	0.8607398891774153	RELA KO	peak37860
45.12451757570132	-0.1222128024534904	0.1696290190115816	-0.7204710795689162	0.4712349998738393	0.8341475988519965	RELA KO	peak37862
156.41462321161268	-0.08202260131988624	0.10167769165716954	-0.8066922053703275	0.41984383597506914	0.8111573990253718	RELA KO	peak37866
113.26530088496969	-0.13193461614716095	0.11033746233508512	-1.1957372714127428	0.2317991017670607	0.6992914432181183	RELA KO	peak37867
46.107514295830036	0.019100926419383733	0.16497872991757534	0.11577811532993802	0.907828395294228	0.9803470635902775	RELA KO	peak37868
32.62501125919534	-0.22811034892243692	0.19852066200173027	-1.1490509180371802	0.2505349854126791	0.7134730743433809	RELA KO	peak37869
36.73867224050066	0.19098640575051107	0.2700641937115435	0.7071889209959625	0.47944908255674673	0.8378696182951489	RELA KO	peak37871
19.251052775532845	-0.3117276873213213	0.3734463076529972	-0.8347322785983353	0.403868463201744	0.8020095807865709	RELA KO	peak37872
34.8296438338281	0.29867844848948105	0.19447718700369532	1.5358019780685421	0.12458695444843218	0.6008556354433097	RELA KO	peak37873
29.643944615696686	-0.4262510870424121	0.2434450096731328	-1.7509132251867814	0.07996085836002217	0.5407787402578069	RELA KO	peak37878
28.39783675149141	-0.4992548467944745	0.2634255777085919	-1.8952405880144374	0.05806053520646436	0.49812052424132325	RELA KO	peak37880
24.73581071610185	-0.1587936867906982	0.3074073842557379	-0.5165578152104335	0.6054648700485674	0.8887593552899371	RELA KO	peak37883
91.10885148268054	-0.3203655558948578	0.13238696611256012	-2.419917649766757	0.01552402227705626	0.3384089615751115	RELA KO	peak37885
26.527925313911062	-0.34345822497917006	0.2317093644012264	-1.4822802948284821	0.13826572923908256	0.6171055157291843	RELA KO	peak37886
23.279648108241616	-0.45364982940617726	0.31757491538497257	-1.4284813045018092	0.15315337198543058	0.6327476996201896	RELA KO	peak37888
25.964905324023114	-0.007825131276217232	0.2651873444309464	-0.029507936334627245	0.9764594894192635	0.9952153771775795	RELA KO	peak37891
24.744037301403498	-0.13553329726022192	0.28926493389228386	-0.4685438204918805	0.6393957416915683	0.9016076753443405	RELA KO	peak37892
19.334128143667513	-1.0262691145220233	0.3307929907628071	-3.1024512102129234	0.0019192518163050753	0.13459066807487732	RELA KO	peak37893
570.4196147127104	-0.08025686417593168	0.08544150465026557	-0.9393194151301997	0.3475667733077837	0.7727986133730519	RELA KO	peak37897
178.57932369084378	-0.05606687536510578	0.0903120926074081	-0.6208124930603893	0.5347230023384067	0.8626061412781847	RELA KO	peak37898
136.89545239089153	0.20824003002098238	0.18447087726762193	1.128850434851444	0.258960932660366	0.7192247479231088	RELA KO	peak37899
26.73156888169713	0.2128209376736576	0.20046382083510317	1.0616426285155918	0.28839795366752957	0.7378460692749234	RELA KO	peak37903
33.07494209189117	-0.04641967539473417	0.21381434079605643	-0.2171027220246694	0.8281282926889748	0.9601432444200729	RELA KO	peak37905
36.550079904052204	-0.17934791376554085	0.18990616393001536	-0.9444028042798787	0.3449638490035173	0.7713668477993401	RELA KO	peak37906
30.26436468718856	0.20713928151258376	0.23303469561693627	0.888877430737097	0.37406895611524615	0.7871122414287304	RELA KO	peak37907
106.56826003020656	-0.09233074336893737	0.16608265608850956	-0.5559324829182165	0.578257011376258	0.879214260283272	RELA KO	peak37908
50.95206025484367	-0.22550235659211498	0.17478187380663535	-1.2901930370742718	0.19698364310452077	0.6734752566478517	RELA KO	peak37909
82.35636708973719	-0.18863870775105535	0.14002729939132047	-1.3471566513889937	0.17792978577036045	0.6570370342784918	RELA KO	peak37915
132.9046986191451	-0.02811696138167729	0.11931470112624873	-0.2356537888145594	0.8137013311933917	0.9564300938878638	RELA KO	peak37916
105.26003561082872	-0.19916970691777017	0.1344972808041441	-1.4808456031747028	0.13864772121143762	0.6174619433210711	RELA KO	peak37917
87.46018756305604	-0.015787622525521478	0.12634046160633777	-0.12496093749217	0.9005544752407579	0.9785389642030411	RELA KO	peak37918
53.90336659092329	0.02993526501333534	0.16006076605145095	0.18702437675271877	0.8516415202691017	0.9665092640486042	RELA KO	peak37919
38.73273047567381	0.4971829392752832	0.18036238349691497	2.756577783214909	0.005840971857463651	0.23681560274630084	RELA KO	peak37923
24.07323828291191	-0.3001584439753802	0.28413415736723735	-1.056396903338277	0.29078692017162705	0.7393622352881644	RELA KO	peak37924
111.99087554619412	0.009712413626487393	0.1285853193486632	0.0755328343522006	0.9397907741092787	0.98733310787411	RELA KO	peak37925
29.880191053805085	0.23930367966912724	0.2450319914685401	0.9766221881270213	0.32875623026044326	0.7619484062411697	RELA KO	peak37926
157.63393631630365	-0.12367192577943946	0.13443450420118563	-0.9199418446499448	0.3576031504343558	0.778225535846335	RELA KO	peak37927
49.01696368216749	-0.3509511060896074	0.1862751976977906	-1.884046348773624	0.05955870637536534	0.5012151108659096	RELA KO	peak37928
221.8921562149556	0.053957521998529344	0.08237711331336858	0.6550062247662282	0.5124637463091839	0.8528351069087392	RELA KO	peak37930
132.2634811093381	0.04530231463670136	0.09867248909029985	0.45911798774269363	0.6461494401380761	0.9036787085561924	RELA KO	peak37931
66.55821284955807	0.06148862994533946	0.13866676132816064	0.4434273170902439	0.6574566807720319	0.9074585250622877	RELA KO	peak37932
78.95347388943249	-0.02239376565242338	0.13129637865101268	-0.17055889798717352	0.8645706189214193	0.9702814601901268	RELA KO	peak37933
47.69907285421419	-0.062092047905183904	0.1559435351857381	-0.3981700673338497	0.6905048285501525	0.9180154699460866	RELA KO	peak37934
56.96047307010755	0.11288219719255407	0.16204508611767882	0.6966098133366282	0.48604701280674484	0.8409374923508458	RELA KO	peak37935
63.74998926911114	0.09138286354149314	0.1815980365021913	0.5032150418674292	0.6148130904020133	0.8930490659593657	RELA KO	peak37938
71.91830493605828	0.05977501548307611	0.14397169701904708	0.41518587834085213	0.6780058357782051	0.914386624864897	RELA KO	peak37939
33.2894012362221	0.25921152424961624	0.23131462137976794	1.1206015542962489	0.26245750311539406	0.7213052170731982	RELA KO	peak37941
24.456014099070238	0.22505226054113522	0.2823948860129014	0.7969417000379162	0.425484891132181	0.8137743645470775	RELA KO	peak37944
76.89041450845065	0.06918828911874043	0.1417379817975985	0.48814219196052294	0.6254491275637204	0.8966807508622617	RELA KO	peak37946
226.33539759203924	-0.10053629636899658	0.10217223596134743	-0.9839884135160775	0.3251212098211338	0.7595125276364745	RELA KO	peak37947
29.816727498973645	0.32637574718421364	0.23241398520159878	1.4042861788248726	0.1602336482727488	0.6399431075330085	RELA KO	peak37948
57.82814392115714	-0.15178319643130045	0.20476328130528962	-0.7412617900227967	0.45853472472129575	0.8286035873215695	RELA KO	peak37949
32.744338335932	-0.11784766944068527	0.2613886194614605	-0.45085233505378713	0.6520959789605097	0.9061278691420521	RELA KO	peak37950
482.1412852004967	-0.07718219936835043	0.07192335023483755	-1.0731174106370485	0.28321844019827946	0.7349986340804212	RELA KO	peak37951
313.7661837999858	-0.09853082187969071	0.06672358563070575	-1.4767015433647122	0.13975565828490763	0.6185987574529127	RELA KO	peak37952
203.9558129607355	-0.22043342987782127	0.09264690198527335	-2.3792854931388874	0.0173462355472181	0.34902838367263317	RELA KO	peak37953
239.11253079602923	-0.05028826728153772	0.1001132149552993	-0.5023139782694174	0.6154466780763512	0.8931666532300155	RELA KO	peak37954
49.02038538045277	0.09239156280548393	0.18541086727746903	0.4983071605356288	0.6182675616407896	0.8940769158344958	RELA KO	peak37955
36.97656902690141	0.27869213135269877	0.2452408181185281	1.1364018987165636	0.25578840151949894	0.7170221124799343	RELA KO	peak37956
27.721178096493507	0.0175111911858883	0.26229751623630415	0.06676079681254948	0.9467721333590765	0.9888736441081193	RELA KO	peak37957
29.30101940390227	-0.055640716251031105	0.2332950426209861	-0.23849935097603284	0.8114938186772731	0.9558525387762147	RELA KO	peak37958
24.474390925058643	-0.3667014291338219	0.25440503460080327	-1.4414079096713917	0.1494694770017656	0.6294560166113923	RELA KO	peak37962
32.9302100865711	-0.3804726303397213	0.30694011283424766	-1.239566333727069	0.21513583940241268	0.6878070934216066	RELA KO	peak37963
22.70341323112147	-0.3289841316513607	0.2812421344659124	-1.1697540707266778	0.24209995168157572	0.7068122823845053	RELA KO	peak37967
30.52485912419873	-0.021411141658504478	0.24080697785404295	-0.08891412470398645	0.929150158123544	0.9849383866381137	RELA KO	peak37972
194.58626509198646	0.02204657465250792	0.0971982089095929	0.22682079124538324	0.820563095942371	0.9582128041918727	RELA KO	peak37973
421.074157611299	-0.08513524744653453	0.08636786140296099	-0.9857283260647669	0.32426644551049594	0.7592535686598226	RELA KO	peak37974
110.64077781101786	-0.01356068846886378	0.10420705459447172	-0.1301321539279279	0.8964618712549269	0.9774193876860978	RELA KO	peak37975
33.18425010024407	0.2643210309923733	0.21032623376503598	1.2567192701584584	0.20885530772717686	0.6830557716636821	RELA KO	peak37976
124.24402063328299	-0.16874447746701174	0.1442535978011231	-1.1697765604408237	0.24209089872628195	0.7068122823845053	RELA KO	peak37980
29.93423913954409	0.17984659389847402	0.20498160691909664	0.8773791785594546	0.3802807186207405	0.7897256231247889	RELA KO	peak37981
27.04090038840793	-0.07451412600669055	0.20381776454372577	-0.3655919108596874	0.7146696120667855	0.9264700434109377	RELA KO	peak37982
27.643842250078052	0.1515344488073334	0.2505954520486712	0.604697521716803	0.5453799951327556	0.8671964059212719	RELA KO	peak37986
39.723581027287814	0.22661394730826612	0.2118784868692333	1.0695467513326504	0.2848233744158682	0.736054438451089	RELA KO	peak37988
137.89591804170507	0.10096807270165051	0.1365123085441871	0.7396261463776255	0.4595268720713477	0.8289044424038515	RELA KO	peak37989
133.16321650867604	0.014276774661634304	0.129509643994455	0.11023715471139407	0.9122212966251712	0.9809726331823624	RELA KO	peak37990
54.4071631375128	-0.08883799116291934	0.15310899340628012	-0.5802271256998248	0.5617614634249872	0.8730726094071166	RELA KO	peak37991
203.9803234415909	-0.046107579807191844	0.09186922296576108	-0.5018827668149078	0.6157499882135695	0.8933246859462678	RELA KO	peak37992
30.07054026006605	0.16061020460471245	0.19754621089947696	0.8130259946440598	0.4162031545468018	0.8091553840614547	RELA KO	peak37993
35.0899970466029	-0.14419398556598406	0.22132343554172923	-0.6515079851939003	0.5147186241413657	0.8539887578298475	RELA KO	peak37996
102.26223908485464	0.15896978909054554	0.16322921418599162	0.97390525270438	0.33010358542359003	0.7627223803404404	RELA KO	peak37997
190.30378893168975	-0.0396519449356161	0.08581450946340284	-0.4620657413712351	0.6440341767720505	0.9029779476320848	RELA KO	peak37998
323.69685260220183	-0.033687163054194884	0.06223889330085199	-0.5412558171842322	0.5883312695036852	0.882724816717786	RELA KO	peak37999
40.206190430208345	0.3038599880189444	0.16846351135943002	1.8037139649228577	0.07127615917257947	0.5242943436571854	RELA KO	peak38000
44.48310143555983	0.058884697636163864	0.21494257186777097	0.2739554901780404	0.7841188271637247	0.9474574624262513	RELA KO	peak38003
25.863010747725692	-0.12986300134786516	0.2487948712376948	-0.5219681607656456	0.6016924991270084	0.8872035097243625	RELA KO	peak38005
35.53255011964699	0.18686551672570495	0.1884359127403111	0.9916661532731802	0.3213604071221346	0.7570742055979964	RELA KO	peak38006
33.39935078987515	-0.1957329320488555	0.24285640006957898	-0.8059615970292631	0.42026499253244326	0.8115461924764422	RELA KO	peak38007
41.90448728070923	-0.35091736254875344	0.2317640452581552	-1.5141147633916936	0.1299967348879704	0.6077059929857795	RELA KO	peak38010
22.854277300944766	0.05903766538859243	0.2851645468777589	0.20703017270200855	0.8359862945338911	0.9621548679265005	RELA KO	peak38011
161.91510783946313	-0.17579595128177833	0.11896490102879684	-1.4777127519252495	0.13948467972357603	0.6183597112026828	RELA KO	peak38012
42.62986118656536	-0.11306510705054033	0.18049269009334024	-0.6264248540595727	0.5310363117106903	0.8611433282170667	RELA KO	peak38015
86.97652336859991	-0.04799524876445806	0.13261422346198315	-0.3619162975999854	0.7174145806419723	0.9273296942335018	RELA KO	peak38017
59.595666501869545	0.15282116887031935	0.18175331869038533	0.8408163876811979	0.40045080501916863	0.8005634399181742	RELA KO	peak38020
130.83056050991073	0.15587853856315032	0.10429586331014531	1.4945802605767138	0.13502402094913887	0.6130094194846393	RELA KO	peak38021
253.2484711945237	0.1209189499805858	0.07446650402222589	1.6238032329877516	0.10441780985803006	0.5756989344507254	RELA KO	peak38022
92.84576226464077	0.038487604576573096	0.13007879390506916	0.29587916232265465	0.7673223650165117	0.9428952443709765	RELA KO	peak38023
376.67308757566957	0.004940414298475807	0.09929545582640145	0.04975468673121506	0.9603178766781773	0.9915672516255012	RELA KO	peak38024
106.94852223244592	-0.06001322039886345	0.12482683694409022	-0.48077177847375313	0.6306787100195722	0.8985888620828216	RELA KO	peak38025
87.29714790543218	-0.0026581444163000733	0.1380657301248837	-0.0192527458761542	0.9846394802609787	0.9969579757303342	RELA KO	peak38026
186.63440453617	0.06429230660932637	0.08315682864490612	0.773145244437658	0.43943642716961806	0.8199841532346656	RELA KO	peak38027
32.06148927564086	0.2273896376071424	0.2612880044279809	0.8702643586909021	0.3841559517410886	0.7918809487347686	RELA KO	peak38028
30.700302616532845	0.47668322581791067	0.32362590253940393	1.4729452187773222	0.14076580775644001	0.6197993426708388	RELA KO	peak38029
38.827402905224	0.33241712664196965	0.2617919722580076	1.2697758597210071	0.20416448200202988	0.6792631457043318	RELA KO	peak38033
33.176066845108245	0.14846289482679503	0.20301393377356095	0.7312941139911538	0.4645995249359035	0.8310363365358662	RELA KO	peak38034
26.42349926118102	0.4116051648674302	0.28082168735961555	1.4657171557420903	0.1427253584224758	0.6219575530497086	RELA KO	peak38036
129.2744701835844	0.0671656685565267	0.11000797735368911	0.6105527087420293	0.5414957388001278	0.8655009776775684	RELA KO	peak38037
538.9099266474644	-0.04400363626733261	0.06982839190702243	-0.63016826058266	0.5285845028958776	0.8599727726651453	RELA KO	peak38038
138.03267887396453	-0.14583344020581793	0.0939080111959419	-1.552939289721854	0.12043763918758074	0.5958260153879424	RELA KO	peak38039
45.10174445749976	0.23328718641332807	0.2153777082517404	1.0831538152530367	0.2787401555905329	0.7322668284288708	RELA KO	peak38040
31.49970484267325	-0.40591868086921196	0.2600979904975184	-1.5606375123958707	0.11860930260832876	0.5936403144558167	RELA KO	peak38045
76.37477618771953	-0.43046648821145683	0.19286693816496783	-2.231935096326667	0.025619252875339525	0.39746725706052044	RELA KO	peak38047
20.311708365337786	-0.4172378396600857	0.3626109575672611	-1.1506487351052865	0.24987677476454406	0.712982427531482	RELA KO	peak38048
32.05021992785059	0.1282735351755227	0.2569137205307566	0.499286433245072	0.6175776112773418	0.893943854058144	RELA KO	peak38050
124.77023370771758	-0.24525196030321453	0.10267008395681215	-2.388738285305961	0.01690634093310276	0.3463466955220723	RELA KO	peak38051
32.37246527195383	0.03260181568904269	0.2185365357945368	0.1491824493808861	0.8814096683815422	0.974470049847344	RELA KO	peak38054
26.014125888551604	-0.357963303152912	0.32572816138404553	-1.09896332460754	0.271784063429279	0.7275894017466331	RELA KO	peak38059
47.12344746396787	-0.6079398067031884	0.21777388312953966	-2.791610260912527	0.005244648531529817	0.22631453057268056	RELA KO	peak38061
28.331463846104885	-0.4571663558643243	0.27450096686123704	-1.6654453391977537	0.09582394028421765	0.5635856037254486	RELA KO	peak38062
39.31174730269912	-0.23148013946920565	0.2342698069414467	-0.9880920742256031	0.32310755703768457	0.758285461190167	RELA KO	peak38065
201.19800396790225	-0.5658943704811564	0.11704835901366482	-4.834705716934408	1.333427478227687e-6	4.5833121044736497e-4	RELA KO	peak38068
30.621777351367758	-0.4368686770190828	0.22064109122959566	-1.9799969016853896	0.047703876830183754	0.47304564907310476	RELA KO	peak38069
194.69885378615314	-0.335078007787666	0.10361801619213272	-3.233781345189535	0.001221629450617292	0.10220673446795224	RELA KO	peak38072
38.081295205386446	-0.4478348993202523	0.20184192297504414	-2.2187407487968835	0.026504367078165815	0.40192931704194873	RELA KO	peak38073
37.93493724562926	-0.5783290748029336	0.24508469837222108	-2.359711065782652	0.018289173547937736	0.3554923542018551	RELA KO	peak38079
72.262096491426135	-0.33917077240662785	0.16174078370428321	-2.0970021576422346	0.03599338434225218	0.4397993846186828	RELA KO	peak38080
36.28597459968253	-0.1575657996477419	0.24644263049448625	-0.6393609714828424	0.5225881324368464	0.8574580000840851	RELA KO	peak38082
55.70593365213867	0.16555440162452434	0.21616653811929604	0.7658650735904355	0.44375658951598895	0.8215108691274263	RELA KO	peak38086
166.42488272702957	0.2237203864350449	0.11349106738995667	1.9712598672311274	0.04869415930262291	0.47566619900599416	RELA KO	peak38087
37.20919880341575	0.005041253094463179	0.1813626489422363	0.027796534313241146	0.9778244301135103	0.9953657719075241	RELA KO	peak38088
245.00178906758848	-0.0027795386400336	0.11576457321672479	-0.02401026983298232	0.9808444169273428	0.9962368522232061	RELA KO	peak38089
29.728447578102625	-0.03345119559485824	0.20386806720461367	-0.1640825660120901	0.8696661461037729	0.9714230609628182	RELA KO	peak38090
58.990458828237564	-0.1482921146523887	0.18995910868602212	-0.780652824063817	0.43500671420387516	0.818107852520507	RELA KO	peak38092
25.132118021413095	-0.17616330156806737	0.3080805762366398	-0.5718091796632923	0.5674512576215843	0.8754758414757691	RELA KO	peak38094
31.704952815326287	-0.3383949015681833	0.20866214136912406	-1.621735976386639	0.10485989214618091	0.5763053182606925	RELA KO	peak38095
166.696844292829	-0.05052599045627814	0.12009453178913851	-0.4207184932032665	0.6739606554337028	0.913167087916852	RELA KO	peak38096
132.18132619547262	0.10296592599023573	0.10200030497062618	1.0094668444362753	0.31275079481834744	0.7523106917773318	RELA KO	peak38097
73.40894160428589	-0.17071858776257068	0.13810489221700725	-1.2361516309959304	0.21640220608073368	0.6882359354176231	RELA KO	peak38098
704.7420936977368	0.03097731199345151	0.0487595447035399	0.63530765477395	0.5252277821236296	0.8585617194233918	RELA KO	peak38099
106.15116266349393	0.07852227176220551	0.11409725748476048	0.6882047254526992	0.491323868589329	0.8439228232265604	RELA KO	peak38100
73.8088894160884	0.28652661511929983	0.16969556221392654	1.6884744148941877	0.09132019626927411	0.5572464273747559	RELA KO	peak38101
105.62268060150006	0.043429274926921384	0.10884432168182337	0.3990035883899851	0.6898905602169033	0.9177686267374314	RELA KO	peak38107
766.4796264188509	-0.1035293889913032	0.08388464712609947	-1.2341875723178857	0.21713301726219258	0.6888332221387261	RELA KO	peak38108
164.21189532915054	-0.014477756978014417	0.1046961166086286	-0.13828361019477606	0.8900162782310779	0.9761122997148132	RELA KO	peak38109
81.67044727160075	0.15451454400452377	0.15061894336346643	1.0258639488105867	0.30495571787338055	0.7480903678234423	RELA KO	peak38110
26.15462376107655	0.18403910131395887	0.25042649342055334	0.7349026806237033	0.46239876570647775	0.8299507723713233	RELA KO	peak38111
47.1123921664859	-0.13642286825156713	0.20719713785491362	-0.6584206213654119	0.5102678882243221	0.8520325981096647	RELA KO	peak38115
24.43738337637789	0.2096284494972686	0.23360833161402614	0.89735005617703	0.3695321539604778	0.784887802593669	RELA KO	peak38116
68.54155902362163	-0.15864446612301952	0.24725046743971543	-0.6416346458948563	0.5211104321701676	0.8568836667555643	RELA KO	peak38120
45.247863241346785	0.174268514621411	0.18699094048088433	0.931962340920073	0.35135598790749784	0.7749285022019706	RELA KO	peak38123
337.7936408569146	-0.06272072775789914	0.10326146626236181	-0.6073972221016241	0.5435873315569955	0.8662734448656697	RELA KO	peak38128
28.310276087194403	-0.07682320304631676	0.22458961408547842	-0.34206035465681855	0.7323054721724975	0.932013192048101	RELA KO	peak38134
26.579137675554342	0.3554785945974237	0.22092271489759818	1.6090631276290204	0.10760253876404541	0.5797586652072904	RELA KO	peak38135
43.29912423883501	0.2102839991359115	0.1724087471456187	1.2196828909051978	0.22258510986856955	0.6928006289843915	RELA KO	peak38136
206.7202628484975	0.053976226418570826	0.09075708439392634	0.5947329266803004	0.552022008512133	0.8698218859807506	RELA KO	peak38137
583.6331690348296	-0.08108888322854091	0.06949502010935577	-1.166830128273095	0.24327897738628293	0.7077650932553042	RELA KO	peak38138
101.66773795859368	-0.17667039924479763	0.12342530786672197	-1.43139524865979	0.15231696936312994	0.6319356774549074	RELA KO	peak38139
36.046475003132166	0.08928325588964103	0.21403879941915455	0.41713584701433803	0.6765790461686749	0.9138380898909952	RELA KO	peak38140
28.031483370819032	-0.28884178554478035	0.23994578446307158	-1.2037793712072238	0.22867486495168318	0.6969307842033963	RELA KO	peak38149
176.3973865627323	-0.5504501944852278	0.12601943362849052	-4.367978641357596	1.2540175345958451e-5	0.003006884106321639	RELA KO	peak38150
34.761399956381325	-0.42501393858042974	0.2686869045910421	-1.581818582589006	0.11369099159803774	0.5872393349469257	RELA KO	peak38151
104.17626072407708	-0.28324757734848294	0.13866240349936965	-2.042713599362718	0.041080797797640935	0.45542956329344064	RELA KO	peak38152
236.11636330374955	-0.16124122688939457	0.12221388884388337	-1.319336357059752	0.18705668822746313	0.6653616841821665	RELA KO	peak38153
54.02122580654781	0.08385739690966124	0.2753171828304596	0.30458468319175214	0.7606824870978619	0.9409890254407559	RELA KO	peak38154
233.03675943066338	-0.9967862702264613	0.10484383738750483	-9.507342492075335	1.9559535805865272e-21	1.2997963527524335e-17	RELA KO	peak38155
123.80459258515116	-0.12373060958750362	0.16167224766099386	-0.7653175568323326	0.44408247194882555	0.8216997762583201	RELA KO	peak38157
20.618200385979442	-0.0454440494822581	0.3061385697253649	-0.14844274448340727	0.8819933684970097	0.974696948174448	RELA KO	peak38158
100.11992443790355	-0.048572162517893015	0.15736118924966896	-0.30866672239511683	0.7575750601809558	0.9397949378872053	RELA KO	peak38159
374.85965048095034	0.10416988897543628	0.08559071196055519	1.2170700136650734	0.22357757857240232	0.6936514078453906	RELA KO	peak38166
95.0488626585167	0.08450958085333704	0.13901764901226388	0.6079054095202097	0.5432502115760526	0.8661432253524457	RELA KO	peak38167
201.60635468092107	0.0870184672086927	0.11391806472272682	0.7638689036764543	0.4449453701741755	0.8222572172851293	RELA KO	peak38168
24.291368027608392	0.5537634226555703	0.24436902882982964	2.2660949519965254	0.023445570260003882	0.3870668663106663	RELA KO	peak38169
220.06441348552684	0.030533993894421758	0.09537949859695809	0.3201316251771067	0.7488685527347192	0.93741013773563	RELA KO	peak38172
144.5209565223889	-3.2290817185882964e-4	0.10454721891431543	-0.003088634735692759	0.9975356299486425	0.9995985117923025	RELA KO	peak38176
26.384901466141017	-0.032736356466598025	0.24014690119388896	-0.1363180465950192	0.8915698579342506	0.9764704334508466	RELA KO	peak38181
47.22470493028534	0.05003932942318	0.17318560407489775	0.28893469344911277	0.7726313539080393	0.9441619443544441	RELA KO	peak38183
160.19791953980985	0.02094024283605388	0.10371119568955275	0.20190918344761957	0.8399877225837057	0.9630697984833777	RELA KO	peak38184
311.45827416239644	0.08432564525191898	0.08951207804976032	0.9420588493660245	0.34616251115679497	0.772007153306939	RELA KO	peak38186
411.28407790262617	0.10287984803427466	0.0767585915251737	1.3403040101450305	0.18014652828760988	0.6588752457500042	RELA KO	peak38187
92.35260353749372	0.16863087910852675	0.1695223153743801	0.9947414812977002	0.31986201397168895	0.7562838225369716	RELA KO	peak38188
41.123913188983025	0.4762136440680987	0.20350894962795937	2.340013276756028	0.01928305438061728	0.36091588048872086	RELA KO	peak38189
642.4909741806919	-0.13354828948602848	0.07994767846689652	-1.6704461223514586	0.09483113075346584	0.5619652436729944	RELA KO	peak38192
78.20833152139915	-0.022046263719299478	0.1558661451159023	-0.14144356815205664	0.88751953780769	0.975709837125194	RELA KO	peak38193
362.0552414473767	-0.15367113729887275	0.12696094337522063	-1.2103811866355842	0.2261326575648182	0.6953302908496519	RELA KO	peak38194
91.70582811378007	-0.2842329185476897	0.182483425488366	-1.5575821080025187	0.11933234274711671	0.5945921286435958	RELA KO	peak38195
75.65693429289354	0.19582985128084482	0.17626264811126585	1.111011625998193	0.26656334506405993	0.7237749807334517	RELA KO	peak38199
35.35724227192545	-0.14609627867924532	0.22232229342959697	-0.6571373316887349	0.5110926166385865	0.8521894597902865	RELA KO	peak38200
61.683494845054554	-0.40145032549926923	0.16577813535483735	-2.4216120216335577	0.015451837772472134	0.3379846443496853	RELA KO	peak38202
43.20924753851578	0.16791538894389368	0.1749201468179705	0.9599545392483219	0.3370780953147443	0.7670497953530344	RELA KO	peak38205
270.07338568970675	0.008110895640849866	0.08380299252376587	0.09678527456581792	0.922896918223022	0.9834215622613276	RELA KO	peak38206
110.86306575870924	0.013422729709702479	0.11864873519448214	0.11312998564797776	0.9099275024797592	0.9806722900672744	RELA KO	peak38207
213.06340999782537	-0.0038111216378033984	0.0952975561807894	-0.03999180871515008	0.9680996567686543	0.9935545738356049	RELA KO	peak38208
84.09684979793018	0.02171930350135567	0.14073258216821607	0.15433031332712158	0.8773492970521567	0.9731068684176635	RELA KO	peak38209
46.75866290312679	0.2523054474300418	0.23714368869473101	1.0639349030065401	0.28735819020487613	0.7373209193107095	RELA KO	peak38210
48.61654002057347	0.16304575820072706	0.22546389289451488	0.7231568483429378	0.4695835265502405	0.8334642633455908	RELA KO	peak38211
29.78323614274352	-0.07830373825817025	0.23006355679894475	-0.34035698372950396	0.7335877089672067	0.932502800115994	RELA KO	peak38212
46.268938475606475	0.038775389049433104	0.16421418213662692	0.23612692000726107	0.8133341853281981	0.9563374552313175	RELA KO	peak38213
39.61721977140077	0.3892660311047633	0.18830018691492856	2.067263115785585	0.038709367773467895	0.4481033431193451	RELA KO	peak38216
74.87094366393372	-0.01990470644945976	0.19828143109926863	-0.10038613469303924	0.9200377770719037	0.9826832250164207	RELA KO	peak38217
42.240219843949966	0.2929126547273862	0.22085336022997706	1.3262766499109317	0.18474807825337627	0.6632178259073866	RELA KO	peak38218
29.700355983585325	-0.10149758920088561	0.23171101690642049	-0.4380352326617113	0.6613607432597626	0.9089915314585529	RELA KO	peak38219
62.00190815907038	-0.19144567718440864	0.13788930554270606	-1.3884011992874639	0.1650149113969295	0.6449163942594104	RELA KO	peak38220
176.65834116778063	0.19423553094037263	0.09240350248425973	2.102036456610065	0.035550082388359536	0.43872347872836487	RELA KO	peak38221
45.185053699298344	0.10166095052534159	0.19878902677643698	0.5114012185374397	0.6090701418465363	0.8903188129526944	RELA KO	peak38222
52.47993755927359	-0.19737471260845504	0.24318191220465157	-0.8116340184147942	0.41700166524402554	0.809661293318275	RELA KO	peak38224
164.9943007726235	0.0065642796170179134	0.10114203481171377	0.06490159733525226	0.9482523487879472	0.9891207733100296	RELA KO	peak38227
29.238463693604604	0.3040756147779247	0.2062624688983414	1.4742168868723837	0.14042320455000695	0.6191145595388228	RELA KO	peak38228
67.60953077683801	0.16626501305918606	0.15471831597619368	1.0746304470168164	0.2825402147089691	0.7345602075713364	RELA KO	peak38229
24.47010738028704	0.25007605468032856	0.24470111364433567	1.021965331321725	0.3067973092624563	0.7489496946654902	RELA KO	peak38230
44.457687655285355	-0.19499974864786293	0.20134558237401776	-0.9684828758032205	0.33280326714348024	0.7640994707981225	RELA KO	peak38231
22.819944040611457	-0.39440253241318174	0.28178613092120264	-1.3996520379616222	0.16161754279794283	0.6414481825563747	RELA KO	peak38235
54.94899136734928	-0.08854771950634958	0.18059153494587718	-0.49032043242163653	0.6239071707292637	0.8960955039175129	RELA KO	peak38239
21.28089813607574	-0.18901208254846996	0.27390921018755476	-0.6900537678855234	0.4901603753251693	0.8432940159327826	RELA KO	peak38244
74.51701892458433	-0.294332914942528	0.13331585644126281	-2.207786251384187	0.027259176920534842	0.40596728618135	RELA KO	peak38245
26.220559331181253	-0.46445343389422367	0.22940255834272316	-2.0246218579669844	0.04290620804441071	0.4612170093363013	RELA KO	peak38246
40.27583872501718	0.21814095770978492	0.18548335473914077	1.1760675669068688	0.2395678770738122	0.7048449154372467	RELA KO	peak38249
183.6129189695467	0.3162863958019241	0.1732740096974328	1.8253539371208427	0.06794763565633669	0.5182159044054039	RELA KO	peak38250
695.6183229661634	0.07992886942643104	0.06520754293409542	1.225761098025336	0.2202885905372683	0.6910817713855258	RELA KO	peak38251
75.07194306673892	0.1488664519330735	0.12318792457112017	1.208450036408628	0.22687420322324933	0.6957090436653082	RELA KO	peak38252
93.86283784334162	0.26456679067346456	0.15171332296317214	1.743859968960585	0.08118351043345896	0.5424152147898317	RELA KO	peak38253
66.10892206166746	0.2248576908972465	0.227579701228867	0.9880393096707553	0.32313339672032526	0.7583141926330144	RELA KO	peak38254
23.71319451249706	-0.16256871163114298	0.2675808715018527	-0.6075498249134649	0.5434860873842946	0.8662100152499772	RELA KO	peak38259
46.72792636512367	0.356738039919725	0.1950245539456051	1.8291955177050367	0.06737032368869708	0.5173209903284072	RELA KO	peak38261
189.52288800167926	0.11198105103454965	0.11577910931849265	0.9671956512163601	0.3334462357628173	0.7645672027401773	RELA KO	peak38262
31.410855215172177	0.31701584261476035	0.18243231259820425	1.7377176120820652	0.08226058384348398	0.5439934419578992	RELA KO	peak38263
36.26967002281552	0.463561172669467	0.3261405922018621	1.421353807999924	0.15521392800407982	0.6349838085221098	RELA KO	peak38264
374.82595266056666	0.017761777624084353	0.09552753461831966	0.18593359176546898	0.8524968390832953	0.9666980212315697	RELA KO	peak38265
33.144587108583075	0.29086153397243814	0.2796793635211074	1.0399821077627946	0.2983482133655252	0.7437439269711761	RELA KO	peak38266
35.004779883187915	0.03765671606285139	0.22205437071240997	0.1695833139516171	0.8653378460019266	0.9704982131680976	RELA KO	peak38270
68.29096569122424	0.317786074780557	0.17698039593154713	1.7956004285552112	0.07255808769023492	0.527089866482273	RELA KO	peak38272
31.683076054648183	0.058241442254840445	0.23205370538452488	0.25098259973195164	0.8018275621051489	0.9527334645706844	RELA KO	peak38273
32.86202668565221	0.03743878427728457	0.21479502712137277	0.1743000514445304	0.8616296588157948	0.9696008623928475	RELA KO	peak38275
172.52355545537034	0.07762706081849689	0.11807221958515067	0.6574540657509554	0.5108889972867343	0.8521643902207856	RELA KO	peak38276
62.35271779760227	0.042266656428316306	0.19002052760268867	0.22243205490246337	0.8239775605600519	0.9587497649921585	RELA KO	peak38282
27.534413437836832	0.3351435476830969	0.24739713313678133	1.3546783806011293	0.1755200488387242	0.6552739301921211	RELA KO	peak38283
122.21972486209772	0.04852320271837987	0.11523561048094227	0.42107819376202865	0.6736979842916653	0.9129996888147671	RELA KO	peak38284
84.46682100548102	-0.15033460793231623	0.14509787214456268	-1.0360910584721472	0.3001596632832118	0.7452128091211947	RELA KO	peak38286
25.427903554070003	0.26248078045323997	0.268930689975581	0.9760164616283598	0.3290563067767307	0.762082538343814	RELA KO	peak38288
24.916487655366804	0.09113667649169935	0.2764581440222643	0.3296581361855621	0.7416582894457457	0.9346966758065285	RELA KO	peak38291
187.2039320708259	0.21532895304531519	0.1277784178591876	1.6851746691887255	0.09195487672460467	0.5579675950157402	RELA KO	peak38294
69.40612398592327	0.2880674206797357	0.14128031506005828	2.0389777624524563	0.04145224698805971	0.45655527201758345	RELA KO	peak38297
197.21631078265486	0.01667964980601391	0.08528314109656529	0.19557968423240532	0.8449391628103206	0.9645480590276372	RELA KO	peak38298
43.720010695401655	0.15102913779833657	0.18946848846332245	0.7971200858953017	0.4253812920503701	0.8137743645470775	RELA KO	peak38300
48.60085330464355	-0.06886668678067255	0.16639326061047446	-0.4138790629380658	0.6789626779615033	0.9146605364837073	RELA KO	peak38302
25.017301584807353	-0.1187972585309123	0.2820213333091175	-0.42123500778113543	0.6735834833878194	0.9129958585073339	RELA KO	peak38306
18.83620193751856	-0.877743574495523	0.3911226409243358	-2.2441645730893036	0.024821814513610322	0.39350110267037125	RELA KO	peak38307
46.15498185100401	0.09219960082152864	0.1868881198220058	0.49334115464022277	0.6217715538477642	0.8953012500533069	RELA KO	peak38310
20.494287894283605	-0.5107067473075665	0.3846758916268225	-1.327628682805544	0.18430080415481753	0.6628442817754466	RELA KO	peak38311
31.484058201022208	-0.39136565080356006	0.2683705234134879	-1.4583034150906702	0.14475692932660128	0.6239578841409119	RELA KO	peak38316
44.25318695242003	-0.3989073659425675	0.21365738443694474	-1.8670422601765695	0.061895686567966235	0.5070467055068184	RELA KO	peak38317
29.280566271340966	-0.2971164596011866	0.2329024012476088	-1.275712306998969	0.20205723646959886	0.6777702695963876	RELA KO	peak38318
43.27871462269905	0.22755177721691847	0.16073426703800678	1.4157017132078762	0.15686285657660065	0.636593281086071	RELA KO	peak38320
222.55483890594004	-0.042904720214955866	0.1046534135108081	-0.4099696204417152	0.6818282330132148	0.9157120731941851	RELA KO	peak38321
188.65444187760585	-0.1425395562207025	0.11815159882237897	-1.206412419648986	0.22765850964666015	0.6962110827298384	RELA KO	peak38322
34.72464612366309	0.36216327211448535	0.27247930356945915	1.329140479185658	0.1838016276246359	0.6623783009276875	RELA KO	peak38329
43.1697515508555	-0.13502934531107458	0.1687289822482605	-0.8002735719249362	0.4235523115608344	0.8130646797820142	RELA KO	peak38330
37.755626063300205	0.09213125863596171	0.18915212852427948	0.4870749240558283	0.6262052360454462	0.8969852076847371	RELA KO	peak38331
59.29028156280789	-0.3140279239017829	0.20062431499887917	-1.5652535631263702	0.11752346674581607	0.5922301107688274	RELA KO	peak38334
57.84895368600555	-0.48672341657827195	0.184618431952834	-2.6363749893760295	0.008379707038682935	0.2724630864305679	RELA KO	peak38335
40.141163848603874	0.13373929434475829	0.23122708202662143	0.5783894047902258	0.5630012455872149	0.8736373017856494	RELA KO	peak38336
23.117617025966872	-0.020501524016240953	0.2795908964656202	-0.07332686534292047	0.9415460137882323	0.9876704492763658	RELA KO	peak38337
28.723758969050447	-0.3043625313645424	0.2935854029973679	-1.036708665543808	0.2998716522582786	0.7450509650968388	RELA KO	peak38339
32.489035404969584	-0.011118140994233416	0.21096443546950908	-0.05270149430395501	0.9579697483998373	0.9913084658287888	RELA KO	peak38342
409.98465624513994	-0.02852256419371935	0.09400457798237892	-0.30341675699098275	0.7615722769858865	0.9413462626365969	RELA KO	peak38345
55.7543159474705	0.008509424979892533	0.15296743114197903	0.055628998384593266	0.9556373628971189	0.9908424691170908	RELA KO	peak38346
29.614761854864213	-0.08370284983202725	0.20018902638246175	-0.4181190714825332	0.6758600617325219	0.9136869819694355	RELA KO	peak38347
63.77927283106803	-0.07742984491308656	0.216674201377651	-0.3573560877149868	0.7208252461888514	0.928519232753764	RELA KO	peak38350
32.19616002138473	-0.02747242539431811	0.20548234974832127	-0.13369725150586834	0.8936419786322015	0.9767503046889909	RELA KO	peak38353
216.65259901249848	-0.048659200580406126	0.11843339442285492	-0.4108570966620545	0.6811773234032203	0.9154638339197614	RELA KO	peak38354
29.84001861731317	0.18039517209902073	0.21867744964487326	0.8249372415490395	0.40940722166724103	0.8054257551935045	RELA KO	peak38356
98.10987624594225	0.17820150587679953	0.16027780285801133	1.1118289788054223	0.266211689584925	0.7235723215424782	RELA KO	peak38357
25.293159944960433	0.17064802967659168	0.2342233038049617	0.7285698173683465	0.4662648468396736	0.8318276248885873	RELA KO	peak38358
25.944601992876795	0.19954180415670442	0.2263456362504341	0.8815800801917236	0.3780039311435666	0.7888630052995531	RELA KO	peak38359
25.513528308086006	0.33273241201327297	0.2686107653565773	1.238715848084402	0.21545074750944257	0.6879661022955736	RELA KO	peak38361
35.80684108043266	-0.10203193600464867	0.18693693734291025	-0.5458093914178397	0.5851969669980355	0.8816016661288077	RELA KO	peak38363
35.124205739264696	0.21615084145209487	0.18460295647679315	1.1708958815037596	0.2416406307905714	0.7064089906854347	RELA KO	peak38364
42.38912679540278	0.03751244419218207	0.19823119886104165	0.18923582366304492	0.8499079916501558	0.9660116816827308	RELA KO	peak38365
30.188613480562086	-0.11063639549369036	0.21441581591553308	-0.5159899003778454	0.605861463123256	0.8889309549686591	RELA KO	peak38366
69.37631309786322	0.12477084299887499	0.12401983659685901	1.0060555345227329	0.31438885660220445	0.7532571248550948	RELA KO	peak38367
151.6047701548475	-0.0669102803106629	0.10318039527167112	-0.6484786197464159	0.5166754348416998	0.8548825688602271	RELA KO	peak38368
68.52601350275712	0.1150369703940609	0.15346000189605738	0.7496218491641786	0.4534824877912438	0.8262532397149004	RELA KO	peak38369
54.2933045937926	-0.9292410767369381	0.20856360796069817	-4.455432497658196	8.372423675455728e-6	0.002160907536009651	RELA KO	peak38372
30.778467624607032	-0.6483393919179462	0.2849505886763792	-2.275269529814065	0.02288976612277424	0.38447204935102314	RELA KO	peak38373
64.09270028579421	-0.07274499662360256	0.1835395541781912	-0.3963450655054842	0.6918504860382146	0.9184973085320278	RELA KO	peak38376
48.87738965899434	0.1398467742952273	0.17932826010285588	0.7798367876597726	0.43548694971162955	0.8181679047402024	RELA KO	peak38377
22.636193880887287	-0.357394932193855	0.28989417175373133	-1.232846214298735	0.21763314550457433	0.6891568123769992	RELA KO	peak38380
42.04682071276744	-0.19207692390253325	0.19628829687997987	-0.978544961445044	0.32780486537313447	0.7615404120147111	RELA KO	peak38382
37.078328846753074	0.07180780612814988	0.2050538855824062	0.35018993141337995	0.7261961625283591	0.930027080098458	RELA KO	peak38383
135.5919756709064	-0.052957918169833584	0.11366913106978553	-0.46589533738338185	0.6412904187676935	0.9022248747189285	RELA KO	peak38384
67.18134990298098	-0.03376446467218283	0.14489011156754453	-0.23303498290456207	0.8157342410346752	0.9569278661407518	RELA KO	peak38385
21.99586591353873	-0.05420762107671468	0.2742161869835177	-0.19768206127077734	0.8432938257750868	0.9639422973965975	RELA KO	peak38387
58.351510256644055	0.1593406581939136	0.18545849735724976	0.859171515268857	0.3902458962042337	0.7947576075984413	RELA KO	peak38390
43.20402644845683	-0.6482271809788691	0.22640283599696434	-2.8631583969538292	0.004194408226586721	0.2043064770808482	RELA KO	peak38392
60.399620767419016	-0.02301927178797279	0.15464848587225005	-0.14884899556655368	0.8816727883726432	0.9745293331985195	RELA KO	peak38396
56.20022118278293	0.1792661538393473	0.18123955980292542	0.9891116157767987	0.32260853503515124	0.7579414788034541	RELA KO	peak38398
96.81310747602599	-0.36459323944746125	0.16291363076298468	-2.2379541708077864	0.025224043888254912	0.3956908467506463	RELA KO	peak38406
63.697113488788666	0.17882919236837835	0.12792191953194657	1.3979558235421763	0.16212633352086894	0.6418057055628551	RELA KO	peak38407
144.31103881475752	-0.008829845232882326	0.12019952405485455	-0.07345990179505799	0.9414401515595692	0.9876521217156452	RELA KO	peak38408
295.8689043149271	-0.10032835448109392	0.08143571172214852	-1.231994567977811	0.21795111325921804	0.6895346537785738	RELA KO	peak38409
40.283438081521176	-0.13633292398671168	0.1993178610107125	-0.6839975268417332	0.4939767274994875	0.8449666811172084	RELA KO	peak38410
39.17493215027815	-0.17956309759878686	0.20872231357284007	-0.8602966042541628	0.3896255642676253	0.794543958977038	RELA KO	peak38412
42.91999258449668	0.07014716154306123	0.22622944580956209	0.31007087203895856	0.756507062113992	0.9396037498550976	RELA KO	peak38414
79.81805622889927	0.19700656000574895	0.14646054290746846	1.3451169584303309	0.17858746755502303	0.6573880475914265	RELA KO	peak38415
22.037610895639702	0.07690351509834611	0.2874530635643847	0.2675341641684087	0.7890579132655057	0.9485773617674613	RELA KO	peak38417
26.852609452049865	0.2844166433095226	0.20360757381301983	1.3968863632288682	0.16244774599254494	0.6418057055628551	RELA KO	peak38419
34.698520735618104	-0.0919963272011713	0.25243240806723005	-0.3644394470010761	0.7155298833556853	0.9268136503727877	RELA KO	peak38420
61.49029527897227	0.13758540775906694	0.16316293911647942	0.8432393318242871	0.39909460524241663	0.7997232532504073	RELA KO	peak38423
23.882283263887626	-0.2570498699435186	0.2732393378273631	-0.9407498641572859	0.3468330589793839	0.7724034077708496	RELA KO	peak38425
121.57361627102176	0.13134142545143998	0.12287974023728815	1.0688615161279786	0.2851320750711359	0.736333968806365	RELA KO	peak38427
33.834081079803944	-0.43763462550793203	0.25234360384474613	-1.7342806349757365	0.08286830173248384	0.5452814694671787	RELA KO	peak38436
24.64841712898407	0.20669437066347457	0.2726186514469657	0.7581813260626601	0.4483424388240886	0.8238147682990891	RELA KO	peak38443
30.737537128166863	-0.029830237311569467	0.21485872016199725	-0.13883652145502093	0.8895793335025011	0.976038000593066	RELA KO	peak38444
526.4665186926164	-0.1137486677656483	0.07038523596177972	-1.6160870417116397	0.1060754954983544	0.5780373786125732	RELA KO	peak38445
174.8517188100074	-0.08689709995964268	0.09070280893385467	-0.9580419943004487	0.3380415831525618	0.76746931653711	RELA KO	peak38446
39.10908022728412	0.38743430111038807	0.1891337243361293	2.0484675721916106	0.04051420638010699	0.4537145505278164	RELA KO	peak38447
53.16530249158792	-0.12254873433165654	0.2044626078825535	-0.5993699072940047	0.5489262396433006	0.8685540794472247	RELA KO	peak38448
32.66563572210659	0.42734396225664273	0.2509048871041895	1.7032109943684994	0.08852858991537539	0.55305260228256	RELA KO	peak38449
478.2271840943418	0.04828273227605638	0.052671999491832024	0.916667921132246	0.35931668077082235	0.7788037741100181	RELA KO	peak38450
192.62787813322143	0.04730622903491183	0.09630924694636447	0.49119093477345027	0.6232914099678427	0.8959043635035472	RELA KO	peak38451
153.3646973904027	0.17967389494759917	0.11723237105134526	1.532630393263187	0.125366948460746	0.6016647772059298	RELA KO	peak38452
37.89423688986962	0.0751243111428741	0.2532788402737063	0.2966071348940593	0.7667664630294163	0.9427813128749503	RELA KO	peak38453
129.06709069940993	-0.10130998635530993	0.14648642074513432	-0.6915998482314958	0.48918865701904085	0.8426183744886468	RELA KO	peak38455
25.20290869306021	0.13824453731221184	0.26559202131474596	0.520514647344703	0.6027049216100422	0.887524867228569	RELA KO	peak38460
29.57149651919566	-0.8521427542496937	0.26670528130960136	-3.195072666223264	0.0013979563772021442	0.11144682834715712	RELA KO	peak38463
32.625420377676555	-0.41619540765970287	0.23291844267317374	-1.7868718461410096	0.07395820382156161	0.5295960955242373	RELA KO	peak38467
247.21652633420734	-0.0830939620351037	0.11245945793971186	-0.7388792686485236	0.4599803120199593	0.8290818156346003	RELA KO	peak38470
52.137344059371145	0.07699090590730505	0.1660319684509659	0.46371133598914543	0.6428545743540139	0.902600947918982	RELA KO	peak38471
1503.3153869108173	-0.15694937103409948	0.09562403744724443	-1.641317133473768	0.10073160132087172	0.5714602050757787	RELA KO	peak38472
157.01705993764233	-0.17056138850498598	0.10242812573889724	-1.6651811919293473	0.09587661214167223	0.5636056627572763	RELA KO	peak38473
82.45261796057825	0.03826454456110113	0.1550148700073624	0.24684434828274066	0.8050286872718707	0.9535492918293279	RELA KO	peak38474
24.41811314762904	-0.2718707880917436	0.31304671699840264	-0.8684671434938921	0.385138651699454	0.7925643741215216	RELA KO	peak38475
26.572876998625546	-0.016035201517090675	0.24485136443242758	-0.06548953302449724	0.9477842398828531	0.9890612754556407	RELA KO	peak38476
400.8264414478186	-0.04499442412241046	0.1091068115689493	-0.4123887727575702	0.6800544909498651	0.9150390301196055	RELA KO	peak38477
38.370386137902884	0.11269672391528533	0.20370677244118623	0.5532301286046977	0.5801058387486264	0.8799895537318227	RELA KO	peak38478
27.404317970607895	-0.22886540879282322	0.23505403110978557	-0.9736714903899186	0.3302196772633496	0.7627969227396436	RELA KO	peak38479
229.1382898730575	-0.0242812166729147	0.11613038847359387	-0.2090858128700383	0.834381249633595	0.9616985236574034	RELA KO	peak38480
47.475937871315054	0.12004866591336744	0.19231563772042537	0.6242272720842678	0.5324783388164352	0.8618031217498178	RELA KO	peak38481
43.76947726329035	-0.007735690590350478	0.17290528163752591	-0.04473946959334288	0.9643149729946859	0.9925141301602327	RELA KO	peak38486
76.03744571638978	-0.11936138601520345	0.14252927486907105	-0.8374517173742034	0.4023387057926438	0.801264504668033	RELA KO	peak38487
52.165283942283466	-0.3507214710043171	0.16133031307807985	-2.1739341126461253	0.02971008372205049	0.41513637956362914	RELA KO	peak38488
29.369058917666468	-0.0742021352286066	0.24550137369719327	-0.30224733210710714	0.7624635246285025	0.9415776888819967	RELA KO	peak38489
50.62239848681045	-0.11970519242817251	0.16033524119915335	-0.7465931477876782	0.4553091858607036	0.8272584538547729	RELA KO	peak38490
54.615330994517876	0.07444547741528833	0.15403027692232904	0.4833171692136088	0.6288705510688617	0.8976642268988062	RELA KO	peak38491
32.89739571078008	-0.2951069299038975	0.2458517440252759	-1.2003450741173416	0.23000535102671169	0.6981101123685169	RELA KO	peak38493
346.6172637298928	-0.13873742728378394	0.08352836342380289	-1.660961876864072	0.09672110356474432	0.565129052978418	RELA KO	peak38494
123.85456703972449	-0.08072219643556959	0.1020463132334608	-0.7910349122647277	0.4289236188537027	0.8154435514890042	RELA KO	peak38495
42.32293787775907	-0.14746718642122722	0.18154094891447323	-0.8123081172760714	0.41661485396925035	0.8094164797744892	RELA KO	peak38496
22.29759072984005	-0.02554558453178314	0.29872031490082723	-0.08551673005655498	0.9318505955303511	0.9855594618100568	RELA KO	peak38497
25.729745652480553	0.12263786024181285	0.267887010842925	0.4577969639361175	0.6470983172398406	0.9038430640015037	RELA KO	peak38499
44.22103638420691	-0.08449312139144755	0.20467445429307832	-0.4128171328624128	0.679740597922412	0.9149695053468843	RELA KO	peak38500
160.68912029000492	-0.0491174006464181	0.11021384573188842	-0.44565544664781487	0.6558461521989591	0.9069976572767974	RELA KO	peak38502
81.06462118626078	-0.0994539236170829	0.1481829857322945	-0.6711561595658161	0.5021210537563	0.8486142789273017	RELA KO	peak38503
46.20080972431824	-0.36039205338563174	0.22145414529117138	-1.6273890602128156	0.10365449348870191	0.5748367459599162	RELA KO	peak38504
42.52428838968325	-0.20613345825739618	0.25936086722938695	-0.7947747108475128	0.4267445641382679	0.8144192022838374	RELA KO	peak38506
41.06336139993782	-0.05037825693022048	0.21112569425218577	-0.23861736539771694	0.811402298411068	0.9558378802555817	RELA KO	peak38511
52.40928469062639	-0.07662861508561929	0.16644776607363143	-0.4603763504505138	0.645246106843517	0.903226753154449	RELA KO	peak38515
32.11282913944261	-0.22256552335206614	0.2518650183866438	-0.8836698513264778	0.376874459730615	0.7884406032551934	RELA KO	peak38516
23.282716736267115	-0.4259880278291415	0.2732721481758904	-1.5588417285575558	0.11903384500806945	0.5941765133951933	RELA KO	peak38518
28.349549948681844	-0.3937429983411283	0.24470308936176868	-1.609064272004426	0.10760228855921045	0.5797586652072904	RELA KO	peak38519
51.59289726095847	0.19409633845860327	0.1864970834582	1.0407473128238303	0.29799283851985403	0.7435144549807715	RELA KO	peak38521
249.30609202590625	-0.04652387001913777	0.09908692911472348	-0.4695258036029367	0.6386938452329871	0.9014519987153387	RELA KO	peak38523
24.73591276961505	-0.3228984413347937	0.25292397551464746	-1.276662051028428	0.2017215846677336	0.6773170343956393	RELA KO	peak38524
73.3477215730366	-0.1831596249344776	0.18102666208273413	-1.0117825895213637	0.3116420162954224	0.751490645874668	RELA KO	peak38525
29.546542174513693	-0.06288045095160977	0.2308923228968107	-0.2723366899457805	0.7853631474556263	0.9476455457980489	RELA KO	peak38527
65.01489788852578	-0.5215529535089776	0.16609443743163446	-3.1400988592628343	0.0016889083072381512	0.12490224276189638	RELA KO	peak38530
23.29727458451777	-0.056184410516784807	0.2541944515435496	-0.22102925605030005	0.825069653243464	0.9590882269421417	RELA KO	peak38532
64.82199532526711	-0.10771176063519047	0.13449094915496404	-0.8008848276554441	0.4231983244402275	0.8129777052110644	RELA KO	peak38533
892.6843239465812	-0.10744037096256162	0.08588914129770908	-1.25091914227145	0.21096397919922721	0.6846901144517086	RELA KO	peak38534
68.70133603286841	-0.11303735855714929	0.1493864258374671	-0.7566775757801065	0.4492430524844468	0.8241864748921488	RELA KO	peak38535
32.703509359294095	0.08924160304126477	0.2077812110545505	0.42949794444039235	0.6675608894701084	0.9108835672367079	RELA KO	peak38536
27.773510837154568	-0.03747756217293963	0.24275863902554506	-0.15438199160852903	0.8773085520436821	0.9731068684176635	RELA KO	peak38537
49.31485742106404	-0.22694087363744087	0.18382749325342249	-1.2345317320112872	0.21700482995276632	0.6886943431512852	RELA KO	peak38538
59.67406134362386	-0.18978741279177103	0.15517428582625836	-1.2230596827380757	0.2213071549661131	0.6919221688954489	RELA KO	peak38539
75.29562492500504	-0.16056673922879872	0.1619136994192109	-0.991680999228331	0.3213531627286722	0.7570742055979964	RELA KO	peak38542
393.5288195026625	-0.3220756390348119	0.08949503398059316	-3.598810176491507	3.19676413556775e-4	0.04070390772324367	RELA KO	peak38543
45.97234313932858	-0.3414626055322609	0.19392476886314483	-1.7607993426215471	0.07827237116212682	0.5376582959449263	RELA KO	peak38544
23.468751213238466	-0.2337467094872723	0.2759534150615959	-0.8470513381220429	0.3969665068794335	0.798568133197427	RELA KO	peak38545
19.308557625969588	-0.7241072542737672	0.353338702920358	-2.049329010065959	0.040429953767193785	0.45344140682669826	RELA KO	peak38547
28.349674344468657	-0.0908171321738727	0.20577296435954448	-0.44134627917003266	0.6589623270581243	0.9080495427783971	RELA KO	peak38550
100.0543100262501	0.10803501814301891	0.13708769562463666	0.788072318604234	0.43065440577886466	0.8163463095557372	RELA KO	peak38552
26.078755288734794	-0.0017795221919085491	0.24416875507743932	-0.0072880831593058045	0.9941850024477744	0.9990819012414077	RELA KO	peak38554
30.9827105661793	-0.3018277745488272	0.22432940319004208	-1.3454668458825787	0.17847452096658872	0.6573664447954713	RELA KO	peak38555
32.493888968479524	-0.43884186874304965	0.25759992123123143	-1.7035792039281277	0.0884597293645009	0.5529802970916874	RELA KO	peak38558
23.45447187301136	-0.8287491031844593	0.3165317611817515	-2.6182178372570775	0.008839035853097234	0.2776239750191186	RELA KO	peak38559
34.01167053430518	-0.05971623515653964	0.21640560981470314	-0.27594587408187593	0.7825896388318511	0.9470045459517007	RELA KO	peak38561
33.57294380501189	0.16832096275664968	0.18005154835971562	0.9348487379868013	0.3498662582184312	0.7739776875760078	RELA KO	peak38562
235.32925910295276	-0.4301290494070794	0.10320246830581137	-4.167817460843218	3.0753004565965866e-5	0.006395891644097867	RELA KO	peak38563
277.3853082157442	-0.7918774759196371	0.09119391813410435	-8.683446134589252	3.83954796824375e-18	1.4100436791167153e-14	RELA KO	peak38564
58.135102562422965	-0.6104696188802531	0.1700867723950278	-3.5891657551266407	3.3173787074926677e-4	0.04174452961118276	RELA KO	peak38565
54.98378499862313	-0.18408062358087887	0.17717194775656078	-1.038994185658617	0.29880744039242774	0.7442136856093675	RELA KO	peak38567
27.781522461666775	-0.23570665217840975	0.2578908283181215	-0.913978421472413	0.36072818437304977	0.7796122033982413	RELA KO	peak38569
36.70691214814094	-0.23759209856832633	0.195433019852811	-1.2157213696399265	0.2240910808091315	0.6940313479898782	RELA KO	peak38570
92.95742869900872	-0.24068775637700351	0.14934105400813993	-1.6116650439863955	0.1070348482699746	0.5791337519062472	RELA KO	peak38571
19.597805129727053	-0.019961525361864053	0.30949058197870555	-0.06449800583346185	0.9485736949217619	0.9892114791701118	RELA KO	peak38572
41.068928862781476	0.05903884143659513	0.18674717925714127	0.3161431496392333	0.751893856304708	0.9384156448794171	RELA KO	peak38573
38.39714281006794	-0.20884553424216393	0.19070768684977982	-1.0951081086032535	0.2734692767056396	0.7288753509964938	RELA KO	peak38574
24.12502596393322	-0.4289563273560452	0.2617875028613964	-1.6385668630757997	0.1013034982682987	0.5723693517084568	RELA KO	peak38580
27.669384408637114	0.4338173920266854	0.25182364207634633	1.722703192002772	0.084942212810806	0.5478487673413156	RELA KO	peak38582
360.87873056115063	0.16651887236344073	0.0920204032285036	1.8095864234581076	0.0703599468838555	0.5230798518235684	RELA KO	peak38583
216.30979373686856	0.19098297296132982	0.10019032910731425	1.9062016729854956	0.05662404527674387	0.494788146744026	RELA KO	peak38584
51.39815787511184	0.15520514725163548	0.17107852769081422	0.9072158227368762	0.3642926780118898	0.7816746129420983	RELA KO	peak38585
21.065822150034915	-0.3137558874897344	0.3143891642716448	-0.9979856914490753	0.31828629704263417	0.7555987297046055	RELA KO	peak38588
34.580696185770925	-0.060239860494832466	0.2706025450093189	-0.2226137987458985	0.8238360960799443	0.9586828274290377	RELA KO	peak38589
61.57572112785741	0.08417672331107481	0.14614523761539147	0.5759799271229187	0.5646287493468898	0.8742283035676645	RELA KO	peak38590
65.88782549846054	0.028368994459989368	0.1518165899018165	0.18686359954690254	0.8517675797934404	0.9665542027121232	RELA KO	peak38591
119.43231345176267	-0.16068759083665277	0.1119400368902395	-1.435479166352354	0.15115060093646004	0.6308134378603142	RELA KO	peak38592
41.23169498116952	-0.2946959481815946	0.22894176910372718	-1.2872091857037937	0.19802138644172798	0.6742625678950332	RELA KO	peak38593
24.838055924068424	-0.6842533820816921	0.2677389182157314	-2.5556739626861154	0.010598237009252692	0.2969912566972326	RELA KO	peak38594
36.72484216721777	0.028646674341582995	0.21923321308794078	0.1306675842500743	0.8960382764554302	0.9772550391783931	RELA KO	peak38596
368.3470398866997	-0.17417289165568453	0.09560618201398115	-1.8217743663293031	0.0684892287461609	0.5197851234492193	RELA KO	peak38597
30.963058293405673	-0.2612956254579384	0.2194515902739891	-1.190675470301702	0.23378101121721345	0.7007906447863679	RELA KO	peak38598
32.04152444322966	-0.5632983388631476	0.26431981067908666	-2.131124176488813	0.03307891346066408	0.43081927496617767	RELA KO	peak38599
40.74258350992197	-0.4417858807942338	0.2335384551685834	-1.8917050747609157	0.05853028681942755	0.49922245863114256	RELA KO	peak38601
22.76326245215976	-0.5019192543876494	0.28133222512113026	-1.7840802068499024	0.0744106330270888	0.5304803065292176	RELA KO	peak38604
63.15142816312939	-0.14439574636674918	0.14608038224254283	-0.9884677473461386	0.3229236225845487	0.758202003393196	RELA KO	peak38605
31.324084622019466	-0.301204680025212	0.24500974216714103	-1.2293579731198436	0.21893762013175475	0.6902647091391737	RELA KO	peak38606
46.37244413065696	-0.32038886492781715	0.19654730467686649	-1.6300852634664837	0.103083477827579	0.5746076251629179	RELA KO	peak38607
31.789059019075573	-0.2855308926954525	0.2275466916494873	-1.2548233095618195	0.2095429088234044	0.6834311721449382	RELA KO	peak38612
32.04176483595642	-0.6639861572739685	0.24007404896214102	-2.7657556497440385	0.0056791071042347485	0.2345225928527174	RELA KO	peak38613
42.41555059030457	-0.6516433606705316	0.21288571030409548	-3.061000946187018	0.0022059839729760685	0.14501001321457685	RELA KO	peak38614
65.28170155785126	-0.34028472178325786	0.18603513455733778	-1.8291422348415531	0.06737830333452108	0.5173209903284072	RELA KO	peak38615
25.88134130241793	-0.4169448537988758	0.28754632314597683	-1.4500093384508626	0.14705591510594063	0.6271333730250592	RELA KO	peak38620
33.52895725022026	-0.28386574776104595	0.2232028481854446	-1.2717837163314354	0.2034499761519966	0.6785378901432747	RELA KO	peak38623
107.02061327055225	-0.2457624574018063	0.15528703960978812	-1.5826334124172157	0.11350504334471645	0.5870744527201316	RELA KO	peak38624
29.630238482318592	-0.26569239607290185	0.2536053286129964	-1.04766093648746	0.2947948513281818	0.7417281676862546	RELA KO	peak38625
23.80254648572693	0.02414362028111337	0.29533143981843735	0.08175093141440101	0.9348447764551276	0.9861874844960717	RELA KO	peak38630
24.500215312587756	-0.2753909075444898	0.2600808844274357	-1.0588663913180658	0.2896606322948071	0.7388134417372066	RELA KO	peak38631
35.66404179334901	0.18989551822641837	0.17987327762750163	1.0557183408848074	0.2910969152187647	0.7394229365770956	RELA KO	peak38632
188.02365452049466	0.06361118255433264	0.1068418580873413	0.5953769776479518	0.5515915111039225	0.8696050357845251	RELA KO	peak38633
81.84606897251354	0.16245947217753612	0.1191637791685093	1.3633293045179646	0.17277875039543758	0.6527165824557558	RELA KO	peak38634
46.07843999059507	-0.08517809084722379	0.20004586243736772	-0.4257928147546274	0.6702588230943873	0.9118499223068094	RELA KO	peak38635
23.92643860302386	-0.15947367110154462	0.27982677761144	-0.5699013956519398	0.568744578235634	0.875859981014289	RELA KO	peak38636
57.50193162899148	-0.19162750505685433	0.1739896166911569	-1.1013732238803988	0.27073425412409013	0.7266932090462778	RELA KO	peak38639
117.93797540875326	-0.14707866949590306	0.14564491745581365	-1.009844161163567	0.31256995864704074	0.7521855126843832	RELA KO	peak38643
