## Supplementary material for "Systematic discovery and perturbation of regulatory genes in human T cells reveals the architecture of immune networks": Table S6 ATAC-Seq results: 440363_file07 (part 334 of 465)

baseMean	log2FoldChange	lfcSE	stat	pvalue	padj	sample	peakName
459.99559419472115	-0.08710804535182506	0.07143395675508091	-1.2194206972250532	0.2226845582596904	0.6929112951774877	RELA KO	peak38644
59.54613699310774	-0.19902158240637277	0.1479028978271356	-1.3456232793963452	0.17842404012055185	0.6573248502434305	RELA KO	peak38645
31.144391029505986	-0.3664395806494292	0.26300033995171734	-1.3933045893275335	0.16352770344024545	0.6430698021949766	RELA KO	peak38649
33.85494260710401	-0.3257431129407633	0.23554491991024606	-1.38293414718894	0.16668505880752885	0.6463556579033367	RELA KO	peak38651
39.77167158653343	-0.28032143627218753	0.2175688084864925	-1.2884265820189522	0.1975975104558707	0.6740617701138985	RELA KO	peak38653
27.178644597627628	-0.07711580076737504	0.23272003994314777	-0.33136725477622814	0.7403670959107149	0.9343272185462863	RELA KO	peak38655
103.20753540975421	-0.10873516275202215	0.13669145746161845	-0.79547884535911	0.42633501178224936	0.814231607557636	RELA KO	peak38658
154.69610574939003	-0.037323105131953895	0.10491538522225194	-0.35574482286738895	0.7220316741912433	0.9288215406178233	RELA KO	peak38660
30.45826144261046	-0.6355917818030676	0.23317880925732892	-2.725769909484563	0.006415170141687774	0.24645207622527793	RELA KO	peak38662
23.894868915361922	-0.07347372416304922	0.2537749736621961	-0.2895231279221854	0.7721810838518725	0.9440826197837558	RELA KO	peak38663
27.86636089540026	-0.1338200737740132	0.22822473191073422	-0.5863522005422024	0.5576388587100074	0.8715866944133835	RELA KO	peak38667
28.763414281246153	-0.3527166288847062	0.22658784786291727	-1.5566440663582948	0.11955501533154735	0.5946384817434486	RELA KO	peak38668
21.044035997038254	-0.6543964339269263	0.3647650555227482	-1.7940217244469996	0.07280970141736468	0.5277483743933972	RELA KO	peak38669
21.57777710583913	-0.6142539705341561	0.35820284427899807	-1.7148215887859455	0.0863779421423119	0.5503624636357183	RELA KO	peak38670
49.99750341657876	-0.5344796733011712	0.19792334112173948	-2.7004378072438726	0.006924828275822213	0.2532536817711894	RELA KO	peak38674
22.638543388372202	-0.2302828225180683	0.2902269371891845	-0.7934577842716177	0.42751115578970045	0.8148345229319028	RELA KO	peak38676
73.04362978002247	0.04922820978577142	0.14017631415948337	0.35118778861429334	0.7254474707009136	0.9298837861909703	RELA KO	peak38678
81.03318058885154	-0.0028355977794944855	0.11917899536128572	-0.02379276457985318	0.9810179114460943	0.9962505532523941	RELA KO	peak38679
48.73670409812139	-0.08860045016689799	0.15249909585545718	-0.58099000305468	0.561247191194554	0.8728371411681459	RELA KO	peak38680
158.27030444501946	-0.11051159008543393	0.10235079362975852	-1.0797335923470812	0.28026083043639133	0.7333625735324536	RELA KO	peak38681
31.93477796693518	0.21098818559789956	0.22613248801092767	0.9330290727076055	0.3508049578444086	0.7745515936571934	RELA KO	peak38682
203.99673280605012	0.15304709702457486	0.0910439066474015	1.681025152153255	0.09275802916706277	0.5588362040892996	RELA KO	peak38683
145.89199855302718	-0.09512514337271129	0.10412563127056461	-0.9135612645222188	0.36094742798908036	0.7797459962951823	RELA KO	peak38684
629.5047292750779	0.047138459219478776	0.06088214292195771	0.7742575566024935	0.4387784976205763	0.8198398806127927	RELA KO	peak38685
157.19289406940493	0.08708571848040175	0.09822583859151462	0.8865866632359275	0.3753014768155312	0.7876010136860949	RELA KO	peak38686
22.240881713369433	0.3474415383483908	0.2771395806152933	1.2536698568173341	0.20996202851661339	0.6837433051451987	RELA KO	peak38687
271.18497801160595	-0.15532498611670353	0.11743321282100956	-1.3226665811608869	0.18594628174321928	0.6640967540494908	RELA KO	peak38692
128.1819038005824	-0.09651582719837001	0.10155487145485499	-0.9503810680443328	0.34191866008984084	0.7696119364834637	RELA KO	peak38693
26.293231840012265	-0.03786344266095407	0.2237054604081268	-0.16925578209792577	0.8655954548817275	0.9705422426859605	RELA KO	peak38694
119.10479759344328	-0.25261217993514856	0.11045244007390494	-2.2870674451929083	0.022191886711293077	0.3807149687729435	RELA KO	peak38696
709.9670990483764	-0.09941284472384611	0.0597790872039369	-1.6630037254449586	0.09631168976437605	0.5643707297920725	RELA KO	peak38697
97.1979066820144	-0.020566846243346988	0.12848604457683183	-0.16007066223482713	0.8728254112945303	0.972032259257703	RELA KO	peak38698
68.85772133519944	0.0828822736062394	0.15185476981972104	0.5457996064571141	0.5852036938277092	0.8816022829743343	RELA KO	peak38699
204.53010317863732	0.13421896508299813	0.14045038541042318	0.9556325864879927	0.33925789210392276	0.7682816113768929	RELA KO	peak38700
35.914766688900436	-0.42348290388171755	0.25917586116181757	-1.6339596673214647	0.10226731970806735	0.5737944345070276	RELA KO	peak38702
31.223851595616267	-0.06667209584991199	0.23901605368571507	-0.2789440074078869	0.7802877953300208	0.9464396618418908	RELA KO	peak38703
142.43856567780063	-0.16714204140636882	0.10639715285396954	-1.5709258840391325	0.11619986544659121	0.5908472934285526	RELA KO	peak38704
25.52018075556336	-0.3662271823877196	0.2953297193023087	-1.24006206775566	0.21495243774867376	0.687516733347916	RELA KO	peak38705
47.42041027040476	-0.27867739684258186	0.23874747024392803	-1.1672475379858789	0.2431104181742031	0.7076301810443589	RELA KO	peak38706
110.73268612273482	-0.2349040746175243	0.13411973743986316	-1.7514504509289768	0.07986834915623792	0.5406240620742258	RELA KO	peak38707
20.00596616284176	-0.2762841942316005	0.3192767864159034	-0.8653438207427365	0.38685010588215135	0.7934580160229756	RELA KO	peak38710
22.608976613581365	-0.6784994275475584	0.32717371568568443	-2.073820099287537	0.03809602177838819	0.4463869657858665	RELA KO	peak38714
26.35182050115901	-0.7474244725313792	0.3191424705443016	-2.34197745996212	0.019181873331573094	0.3602838728318428	RELA KO	peak38715
30.062264759991525	-0.21638175191655826	0.2875166418553996	-0.7525886172021405	0.4516971598669568	0.825101012523444	RELA KO	peak38716
94.1078353776771	0.03765395480525498	0.11903048420130127	0.3163387518576803	0.751745400459443	0.9384094328200997	RELA KO	peak38724
1121.5623112202368	-0.04973568017717739	0.07192409254701398	-0.6915023661183783	0.4892498942948652	0.8426694816278809	RELA KO	peak38725
95.3085131557518	0.1327108868018754	0.10949090008737723	1.2120722972956464	0.22548470701583206	0.6950260318156949	RELA KO	peak38726
157.41472571418575	0.15272611559531296	0.14519071686116694	1.051900003643838	0.2928454302591116	0.7403228371144647	RELA KO	peak38727
32.96242475815515	-0.5053639797601305	0.32954243076539014	-1.5335323545025141	0.12514474110276733	0.6012644183062158	RELA KO	peak38732
38.87617539800956	-0.5318391747177321	0.23115466121011202	-2.300793641510468	0.021403298034269064	0.3765099311531788	RELA KO	peak38733
23.915424969960384	-0.14362834326277307	0.3179154537510438	-0.4517815713835883	0.6514263470188466	0.9058536567736267	RELA KO	peak38734
47.87372734350825	-0.24159641284546624	0.17793546153080075	-1.3577755145994084	0.17453492667035192	0.6544364318792601	RELA KO	peak38735
161.09981874576624	-0.025160703010921368	0.12199785197402993	-0.20623890178228224	0.8366043017403535	0.9623315455457823	RELA KO	peak38736
30.33366656395631	0.09732377856656924	0.24803157251279584	0.3923846370870722	0.6947740356058023	0.9194953456447937	RELA KO	peak38737
41.852920393084304	-9.09908471008655e-4	0.17957978543072053	-0.005066875811362886	0.995957235317087	0.9992913677816843	RELA KO	peak38738
33.88263128843959	-0.030288808166464638	0.21762429521196383	-0.1391793509863577	0.8893084252072178	0.9759917029502614	RELA KO	peak38740
25.38108848438565	0.10259624782623418	0.2537976724869487	0.40424424235612366	0.6860331227430831	0.9165401218910273	RELA KO	peak38742
25.47912045183598	0.033222705291267314	0.2612356315675539	0.12717524440258499	0.8988016983731886	0.977985654064948	RELA KO	peak38743
84.58130136669682	0.001075693088606261	0.14062229455268188	0.007649520241637572	0.9938966254250297	0.9989647508809436	RELA KO	peak38744
36.30124072473986	-0.03567907219264594	0.21226951107140013	-0.16808382896140336	0.8665173309732406	0.970724262942305	RELA KO	peak38750
83.13754277343722	-0.051158094670199133	0.1193694121693307	-0.428569545082698	0.6682365127372307	0.9112026703991352	RELA KO	peak38751
35.74861124051666	0.10857786072605756	0.24773036744023028	0.4382904762463329	0.6611757288662776	0.9089534572382013	RELA KO	peak38752
53.044816492726746	0.048656089666931614	0.15601714062799812	0.3118637444006586	0.7551440770450945	0.9393648894956188	RELA KO	peak38753
110.04490796860492	0.0512789165179972	0.11578595274026791	0.44287683699443686	0.6578548223057603	0.9075433016758521	RELA KO	peak38754
360.0695087532563	-0.021184197892069	0.06920349461653405	-0.3061145684831888	0.7595174159904008	0.9404964446204335	RELA KO	peak38755
207.81247651815107	0.027661801286999247	0.09485375624402134	0.2916257867093458	0.7705727570998464	0.9435789005290902	RELA KO	peak38756
83.45441080950607	0.18857368233784122	0.11365107950195412	1.6592335344654503	0.0970687426209888	0.5654778360583271	RELA KO	peak38757
195.83064280033327	0.015073592603063679	0.1156563806480083	0.1303308344823538	0.8963046857283745	0.9773886261931036	RELA KO	peak38758
27.190083831518578	-0.16934949179717676	0.2537924405995202	-0.667275555556862	0.5045961373800575	0.8499509285302442	RELA KO	peak38761
79.72952882639481	-0.063021664867521	0.14214911362135615	-0.44334898236082126	0.6575133314054817	0.9074585250622877	RELA KO	peak38762
120.73344503992762	-0.05934726003015735	0.10662232254545993	-0.5566119609226652	0.5777925798634784	0.8790156993906917	RELA KO	peak38763
157.33509579463072	-0.09085895157332828	0.12318788479592592	-0.7375640203892289	0.4607794261154809	0.8292128262718128	RELA KO	peak38764
52.00464666190312	0.2437463565960158	0.17432275072620967	1.39824753556604	0.16203874660771667	0.6418057055628551	RELA KO	peak38765
40.71271394813528	-0.2900688680667447	0.18473131321289185	-1.5702203542095627	0.11636385582672387	0.5910136198157863	RELA KO	peak38766
163.5760695380191	-0.021419254621521368	0.10372966869667162	-0.20649111185495042	0.8364073068583469	0.9623298818002481	RELA KO	peak38767
31.384206361947154	-0.0031419193687094327	0.19770707246579122	-0.015891790463151343	0.98732071943813	0.9974864106777068	RELA KO	peak38770
78.26245596832551	-0.05214500543640617	0.1477509271627691	-0.35292506407733654	0.7241446199698012	0.9293586263031467	RELA KO	peak38771
31.602516667788947	-0.14950734950479944	0.19071892730769682	-0.7839145889468611	0.43309022877913483	0.8172651189960705	RELA KO	peak38772
29.524215655998006	-0.4382782239823156	0.2759062452131042	-1.5885041806277298	0.11217237645703346	0.5852777131753037	RELA KO	peak38774
26.66927907048516	-0.13596015681967202	0.24846957652650117	-0.5471903591592061	0.5842479589026393	0.8812722954760076	RELA KO	peak38775
131.94135812396678	-0.1495735181471169	0.1502353065866615	-0.9955949872597832	0.3194469713293958	0.756014680858913	RELA KO	peak38776
28.52713656215681	-0.21953838904002895	0.22504397890910405	-0.9755354935699088	0.3292947044389503	0.7622241922917642	RELA KO	peak38777
20.09018801516628	-0.43707267304196973	0.31847147430153055	-1.37240760416786	0.16993658422869412	0.6496340019358743	RELA KO	peak38778
40.988596333412595	-0.3220092873777837	0.20746788296127555	-1.5520922216085256	0.12064015889700411	0.595928478793484	RELA KO	peak38781
36.29667053996515	-0.027382812173450847	0.1991037298334339	-0.13753038276258683	0.8906115789401658	0.9762106753484524	RELA KO	peak38783
96.52057743525151	0.15325131495712718	0.1493494851995674	1.0261254985401924	0.3048324326577878	0.7480778768978239	RELA KO	peak38788
64.85473111799172	0.358643350960714	0.15242921751038868	2.352851748624052	0.018630060094036324	0.35810773364228055	RELA KO	peak38789
25.899350802232103	-0.4321951356499055	0.2818703634835803	-1.53331173348092	0.12519906495850708	0.6013347070414586	RELA KO	peak38791
55.07684473739268	-0.29833746236750497	0.2018343276795248	-1.4781304339924233	0.13937286949161387	0.6181182722846497	RELA KO	peak38792
58.08145760453271	-0.21564445567574209	0.15493724293333103	-1.3918180780364935	0.16397749417374294	0.6437903783521463	RELA KO	peak38793
31.054216264211433	0.10330458211932372	0.2588872093415588	0.3990331634462112	0.6898687684523385	0.9177686267374314	RELA KO	peak38795
27.345804245689713	-0.09391879160872009	0.23098558533165228	-0.4066002277755566	0.6843016299253939	0.916255245369998	RELA KO	peak38796
44.41347708562831	0.011485716964020374	0.16321116888627663	0.07037335154448572	0.9438965010365372	0.9881816786914596	RELA KO	peak38797
26.830060669472704	-0.21092197097855525	0.22508122396503424	-0.9370926959741493	0.34871087821738866	0.7734056609524141	RELA KO	peak38798
29.27488345365019	-0.1951916504813661	0.22976069396476534	-0.849543266575002	0.3955790655119946	0.7977208345024807	RELA KO	peak38799
68.88184242322741	0.06322168910469025	0.15424629668041193	0.40987492384132496	0.6818977011798255	0.9157348479775616	RELA KO	peak38800
87.65762674353765	0.18046888652627002	0.12573284094493475	1.435336107654699	0.15119134320632904	0.6308134378603142	RELA KO	peak38801
526.0960087564808	-0.046725231842802355	0.08578079209526902	-0.5447050639367941	0.5859563814692361	0.8819235211116241	RELA KO	peak38802
84.22650329644124	0.06966954922421198	0.17815047708291268	0.3910713592520283	0.69574449021346	0.9198201437935197	RELA KO	peak38803
28.846637209871446	0.1481038532598222	0.20221446491577127	0.7324097874081963	0.4639184867026014	0.8306808413643119	RELA KO	peak38804
58.23307166972866	0.24764766806745017	0.16203577418295279	1.5283518057428105	0.12642521381031135	0.603070112623124	RELA KO	peak38805
71.22573220734992	0.2419830467973915	0.12310644699075016	1.9656407337917352	0.04934012530557407	0.477331935295908	RELA KO	peak38806
170.3902952462025	0.0444972571749086	0.10710573321050472	0.4154516835009575	0.6778112783540013	0.9142923470761295	RELA KO	peak38807
26.08030596383717	0.15174550410718446	0.21920707962361996	0.6922472776323306	0.4887820532039941	0.8423926521970526	RELA KO	peak38812
112.18042119076743	-0.08992200149837018	0.15470238141382528	-0.581258030268008	0.5610665623033511	0.872770208027435	RELA KO	peak38813
56.72031424804599	0.042701432889055875	0.18266675089497394	0.23376686057993928	0.81516597821581	0.9568113807129979	RELA KO	peak38814
24.923792875514664	-0.4201525063203924	0.3389214427439303	-1.239675197056905	0.2150955546893949	0.6877897719963683	RELA KO	peak38815
40.519384907378274	-0.43009454095360283	0.2095164726077066	-2.052795828416323	0.0400923833001015	0.4522896565535985	RELA KO	peak38816
140.6315704610801	-0.1677289868872147	0.11261945204084121	-1.4893429496210664	0.13639708327975608	0.614838173886841	RELA KO	peak38817
24.96147910278689	-0.29131071084497234	0.25909445476875326	-1.124341742878954	0.26086807618319274	0.7202434859719038	RELA KO	peak38818
29.568957960940654	-0.18941621908819986	0.23768746706094	-0.7969129438349225	0.425501592916671	0.8137743645470775	RELA KO	peak38819
32.879273716814176	-0.15665371050268087	0.21533121306522734	-0.7275011749236182	0.4669189958446382	0.8320391213222702	RELA KO	peak38821
83.69437161032256	-0.040622249825623916	0.1389582012566705	-0.2923343095855877	0.7700310286825035	0.9435265533478255	RELA KO	peak38822
37.82222555007478	-0.29360101198574134	0.19263641618629151	-1.5241199862325654	0.1274787409117337	0.6041127836088788	RELA KO	peak38827
19.237931093460016	-0.49337620077893213	0.38299073898693875	-1.2882196631803096	0.19766950908269496	0.6741007422556103	RELA KO	peak38833
36.99986056515188	-0.1650310802240907	0.20262253789147924	-0.814475437636055	0.4153726377764432	0.8087681390552821	RELA KO	peak38835
34.91911152217862	-0.09169292965523865	0.22127807383058123	-0.41437874104707806	0.6785967555303745	0.9145872633908019	RELA KO	peak38836
55.59657833151634	0.15531025957484731	0.17174586040188256	0.9043027832602416	0.3658348713615066	0.7827722117477176	RELA KO	peak38838
77.15153929012311	-0.17344667172793252	0.13193807371408453	-1.3146066699730579	0.1886421273112921	0.666979029605202	RELA KO	peak38839
70.34023868843731	0.014994592348089603	0.17558289581118183	0.0853989352369178	0.9319442396298045	0.9855757738061702	RELA KO	peak38840
54.538151900081964	-0.334661755878387	0.19377330925088504	-1.7270787043487437	0.08415352960152438	0.546804115472464	RELA KO	peak38841
46.602908717431724	-0.15320967488640358	0.19364907453618005	-0.7911717381214696	0.42884378118674565	0.8154435514890042	RELA KO	peak38842
21.80661638860002	-0.10073248097939426	0.24824673430037475	-0.405775654061614	0.6849074486726822	0.9163154822208143	RELA KO	peak38844
19.350324027113597	-0.46542798567701155	0.3524287137962447	-1.3206301514526906	0.18662471423958746	0.6649690149199552	RELA KO	peak38845
36.42995354683437	-0.2740147515614985	0.19595850868459744	-1.3983304598553337	0.16201385500263293	0.6418057055628551	RELA KO	peak38847
23.58272042118018	-0.09976289034127997	0.2625277804846348	-0.3800088895625234	0.7039388163715873	0.9228124601486808	RELA KO	peak38848
63.19129579290363	-0.016227938871865834	0.18163679703294078	-0.08934279362415101	0.9288094856349512	0.9848371700328665	RELA KO	peak38850
70.19804431054625	-0.021148168059307727	0.14359778783688887	-0.14727363407108818	0.8829160424977558	0.9749699759355489	RELA KO	peak38851
31.310490031467275	-0.3797264626259826	0.2284877977842411	-1.6619113419113731	0.09653055223078728	0.5648468122315747	RELA KO	peak38852
28.8068028044475	-0.37517620651312283	0.3017872556115634	-1.2431810805026833	0.21380111289639608	0.686403778321974	RELA KO	peak38853
47.93609554221368	-0.4019091985044898	0.1966522304959954	-2.0437561144910292	0.04097764659320649	0.4550674783248887	RELA KO	peak38854
128.09225797076908	-0.10970339214626275	0.12091505027518444	-0.9072765705889743	0.36426056078524355	0.7816417532168143	RELA KO	peak38855
33.2301716190573	-0.10761911416445923	0.22329438388835798	-0.48196068477148213	0.6298338753392819	0.8981237526946555	RELA KO	peak38856
39.451150913599186	-0.06504148645302688	0.20073959959587173	-0.3240092467254501	0.745931033681491	0.9362807306219098	RELA KO	peak38858
46.22802322861028	-0.023141565702735022	0.18172668512984577	-0.12734269425648803	0.8986691702132973	0.9779746660866857	RELA KO	peak38859
41.658342659461496	-0.11408942688342281	0.18444519996895714	-0.6185545999712897	0.5362098181359665	0.863260567828504	RELA KO	peak38860
28.607690503767238	-0.9569077861796188	0.29607470204182734	-3.2319809142100686	0.0012293526682792986	0.10279126636531616	RELA KO	peak38862
49.196859248974434	0.14760788390859064	0.16253103349629544	0.9081827681355085	0.3637816667319613	0.7813590339804632	RELA KO	peak38868
51.39037243146732	0.13134890235294816	0.17661499149058296	0.7437018864842605	0.4570568479143339	0.828019852269101	RELA KO	peak38869
98.58733861725402	-0.041395577795394246	0.1558122169977478	-0.26567607208870275	0.790488693003357	0.949119992142507	RELA KO	peak38870
51.417935836325256	0.3711154931814942	0.19581287348665574	1.895255845917531	0.05805851475021912	0.49812052424132325	RELA KO	peak38874
39.802173468970636	0.0109534924114145	0.1754646980037962	0.06242561914749097	0.9502238936133264	0.989435372369304	RELA KO	peak38879
71.65392313738235	-0.09665482336600176	0.13021108487286892	-0.7422933574385799	0.4579096155363572	0.8284462652146201	RELA KO	peak38880
150.22907525353247	-0.034727750834670536	0.10694096432974176	-0.32473758818548704	0.745379683829726	0.9361234161991947	RELA KO	peak38881
30.014967243662078	-0.1434418214644323	0.2828171742795521	-0.5071892180163234	0.6120220594911985	0.8917703975845848	RELA KO	peak38883
40.89003158617393	0.07600224211193574	0.2068542384593753	0.36741931264252065	0.713306268057162	0.9259990687842944	RELA KO	peak38884
454.98106608196196	0.050281014279997975	0.07421019721892778	0.6775485871795188	0.49805795362346356	0.8467305659813804	RELA KO	peak38885
150.20074047341922	0.17736081941935167	0.1271406519813753	1.3949969317864837	0.16301676479908966	0.6424001231537164	RELA KO	peak38886
176.26174228138134	0.23651232494279645	0.10394478615000091	2.2753649673345775	0.02288404510823867	0.3844382137493987	RELA KO	peak38887
36.70293027388294	0.06074791770611375	0.2127788976246153	0.28549784957193114	0.7752627516745472	0.9449356955096896	RELA KO	peak38888
30.61771792600929	0.5547826000031634	0.3033889606967118	1.8286182817237102	0.06745681202969192	0.5176077985576273	RELA KO	peak38891
294.52998553134177	0.01804681656101911	0.09440596062155367	0.19116183387364283	0.8483988043170331	0.9655032412202379	RELA KO	peak38892
43.343391798834524	0.2659971083705021	0.18782582960492297	1.416190248859842	0.15671981009864877	0.6365913515465661	RELA KO	peak38893
50.465851166754724	0.07748493110163097	0.1818606002715886	0.42606771882373556	0.6700585018007199	0.9117395090024772	RELA KO	peak38895
27.984049128761853	-0.5850995923335328	0.27122372864083555	-2.157258125111698	0.030985557802929897	0.42153407706321633	RELA KO	peak38898
19.50749581140673	-0.5982678413693867	0.40180407641888055	-1.488954135810441	0.1364994465088257	0.6150319888673526	RELA KO	peak38899
37.652261800954626	0.2984684761924595	0.2078048159972252	1.436292391781935	0.15091915807053202	0.6307969209092474	RELA KO	peak38901
111.32629053342548	-0.03184848775938062	0.10805036947389023	-0.2947559357219656	0.7681803298293183	0.9430754334939693	RELA KO	peak38902
521.7428934411095	0.007590176415726578	0.07778679448962794	0.09757667050721121	0.9222684503238998	0.983226942548517	RELA KO	peak38903
116.15351395636627	0.17598449096040542	0.11859803842898373	1.4838735386486563	0.1378424730857603	0.6166632302386363	RELA KO	peak38904
47.16472469528297	-0.008569681115280704	0.17166859155888525	-0.04991991276599458	0.9601862089929396	0.9915369709059828	RELA KO	peak38905
21.31713720014066	-0.2890505692814675	0.35602521380145735	-0.8118822995571903	0.4168591719790995	0.8095993448378773	RELA KO	peak38907
33.02055354564757	-0.38071047980157846	0.23600608838652215	-1.6131383830152075	0.10671444651221781	0.578859883195332	RELA KO	peak38908
44.64624666824034	-0.17585848116632544	0.18115311667336806	-0.9707725950054217	0.3316615323520676	0.7635526225611313	RELA KO	peak38910
159.67930946731084	0.022501048980326524	0.11404837606036325	0.19729390069015296	0.8435975520886572	0.9639870518219975	RELA KO	peak38911
84.29386136161912	-0.012281548638016825	0.1174770574567316	-0.10454423105158457	0.916737469257936	0.9819751783552161	RELA KO	peak38913
242.3784236549228	-0.0706385290302603	0.07658389135656782	-0.9223679781610151	0.35633666680152387	0.777721379712782	RELA KO	peak38914
412.654428412908	-0.008634894351395122	0.06471147272850675	-0.13343683874453488	0.8938479127873716	0.9768147277997736	RELA KO	peak38915
29.709607178416622	-0.17940175973687136	0.21746810406604936	-0.8249566551717558	0.40939619942850636	0.8054257551935045	RELA KO	peak38916
38.51734347443138	0.050181190764413026	0.19870303370185405	0.252543656880991	0.8006208740439824	0.9522845546760669	RELA KO	peak38918
26.271340227003602	-0.1031832943153329	0.22494814809139974	-0.45869812750540184	0.6464509588950524	0.9037710677899233	RELA KO	peak38920
28.32749011433402	-0.3227418180240003	0.21646448301836005	-1.4909689272056057	0.13596965311156084	0.6142772855640135	RELA KO	peak38922
29.116344756366665	0.08556278661571468	0.2556880895473525	0.3346373574427633	0.7378986608673141	0.9335157138873762	RELA KO	peak38923
55.94186690968153	-0.22845275228087095	0.16657954136292463	-1.3714334330117044	0.17023988129461137	0.6499207568062985	RELA KO	peak38924
48.115399097500045	0.06113275101552104	0.1543498406180427	0.39606617519483817	0.6920562105084823	0.9185760476629574	RELA KO	peak38926
97.63279349794465	-0.009327783412670274	0.12666533136414632	-0.07364117167825593	0.9412959097977401	0.987611898183167	RELA KO	peak38928
36.45701479521078	-0.026123206355444715	0.18204826786402212	-0.1434960445487842	0.8858984349158469	0.9753988210116727	RELA KO	peak38929
62.39818922314633	0.1847316850219564	0.16620495899294171	1.1114691531544583	0.26636646055889807	0.7236524171253425	RELA KO	peak38933
24.271186167833214	-0.06713473353531865	0.241130359223161	-0.27841676075797195	0.7806924547293196	0.9465474151385778	RELA KO	peak38934
31.43937373897292	-0.1217383156007062	0.20739967059179704	-0.5869744886929494	0.5572208405204997	0.8714966573069006	RELA KO	peak38935
56.217355487636084	-0.23814177704776526	0.18080328840284135	-1.317131890417668	0.18779441908558214	0.6660673708186641	RELA KO	peak38939
24.582881400986274	-0.4513134410850255	0.24246577752656623	-1.8613490352698392	0.06269490270429709	0.5084519156423004	RELA KO	peak38941
83.53483950795612	0.005468702918020388	0.12398293633927962	0.044108512667059833	0.9648179072633154	0.9926808610934508	RELA KO	peak38942
46.25150491543908	0.3244231106818401	0.17025700094140056	1.9054905753537899	0.05671633139339608	0.4950820966167017	RELA KO	peak38944
19.30774763563241	0.30584299674973087	0.27673406237275344	1.1051873922833846	0.2690783987460705	0.7255856609136097	RELA KO	peak38946
25.5292426992805	0.09539324444846684	0.2371890543824421	0.4021823211734526	0.6875498519592134	0.9169346330846622	RELA KO	peak38947
96.79842004451609	0.02289479510710116	0.11276605673714625	0.20302913633371192	0.8391122589489691	0.9629041297217906	RELA KO	peak38948
856.1268023431719	-0.002198990192947271	0.064610943307409	-0.03403433041497028	0.9728497748380622	0.9943260217086005	RELA KO	peak38949
371.07562408412485	0.17205654816973673	0.08395490737296285	2.0493923887663827	0.04042376090816149	0.45344140682669826	RELA KO	peak38950
43.78088010407886	-0.03741486638342121	0.2049186931634362	-0.18258395954916803	0.8551244711904453	0.9676205020681158	RELA KO	peak38951
21.174615289619826	0.062102903801519345	0.287421465559219	0.2160691223276918	0.8289338680158704	0.9603056520313691	RELA KO	peak38953
61.93265866013788	-0.017134027301489503	0.19920268479594785	-0.08601303400624669	0.9314560559875464	0.9854831221038701	RELA KO	peak38954
35.94076293719525	-0.07008204276246323	0.25601288808499834	-0.273744198140507	0.7842812093965152	0.9474755509092002	RELA KO	peak38956
59.98077984485043	-0.3287623534174157	0.1561742305118604	-2.1050998768484304	0.035282614967890126	0.43774533108099245	RELA KO	peak38957
62.699604430647284	-0.12516490642485312	0.15430958145013182	-0.8111285459309124	0.4172918542497886	0.8097388345675665	RELA KO	peak38958
56.17125985352608	0.02795249868997087	0.16148364240185953	0.1730980195530256	0.8625743816225487	0.969777338342494	RELA KO	peak38960
35.352121748167335	-0.08669137624407232	0.2285753465935295	-0.379268269898913	0.7044886595575985	0.9230036748255515	RELA KO	peak38961
25.12517609203025	0.04884494684392273	0.24177477429214086	0.20202664643955986	0.8398958928217648	0.9630555641188299	RELA KO	peak38962
53.60824717749116	0.21324590404592939	0.2110063414057454	1.0106137219633486	0.3122013456324073	0.7518131211833049	RELA KO	peak38963
358.77504731907027	0.16731979553138385	0.10540065702026356	1.5874644453043225	0.11240749341640986	0.5855427592850627	RELA KO	peak38964
94.00895321107373	0.17895017698149543	0.1407760857598727	1.2711688637709233	0.2036685808745301	0.6788867813173517	RELA KO	peak38965
604.3568454954418	0.05482073399660581	0.05634679935551578	0.9729165564616833	0.3305947756107177	0.7630158928454721	RELA KO	peak38966
256.76968153574944	0.10136009024493908	0.09189018557836405	1.103056758531618	0.270002517569892	0.7264036316851044	RELA KO	peak38967
49.12429890414938	0.31174113292801553	0.1583446193566292	1.9687510329978528	0.04898168784740504	0.4765576373496817	RELA KO	peak38968
238.21258293371665	-0.05198836758066535	0.09509176965877032	-0.5467178470568137	0.5845725910235401	0.8813388077586045	RELA KO	peak38969
30.34438997326635	0.12315543800000812	0.18960261843612053	0.6495450274675437	0.5159861521665873	0.8545539524417495	RELA KO	peak38970
75.43208304466873	0.006651634193352906	0.1562654611634671	0.042566246845774355	0.9660473022059796	0.9929668241041544	RELA KO	peak38972
36.872565903934536	0.11801788447175209	0.18454777024150512	0.6394977534397197	0.5224991746640282	0.8574357033304472	RELA KO	peak38973
36.38186025969136	-0.052963430340848425	0.23506644939751703	-0.22531258917040448	0.8217361067060119	0.9583496513838464	RELA KO	peak38974
65.77843578304172	-0.0367206872637372	0.13431774229131618	-0.27338672194247593	0.7845559585172246	0.9475564114984137	RELA KO	peak38979
264.78279658759095	-0.05233187427012177	0.09571457746517116	-0.5467492586399852	0.5845510075787888	0.8813388077586045	RELA KO	peak38980
133.1691678877027	-0.026735812805406108	0.11975816701410116	-0.22324834683097686	0.8233422259596218	0.9586164193082326	RELA KO	peak38981
32.447991242577	-0.08606061899341957	0.20786030008140763	-0.4140310533551346	0.6788513648867194	0.9145899086763953	RELA KO	peak38982
56.344175054868394	-0.06325437369551987	0.1829510159167021	-0.34574486169740476	0.7295344662900534	0.931045778978212	RELA KO	peak38984
33.28014694341741	0.24236438710744437	0.20879841996782975	1.1607577640902946	0.24574042351147266	0.7101091197812093	RELA KO	peak38985
363.4815285860137	0.16481641796460103	0.08543972845679441	1.9290372399526787	0.053726239271437014	0.4878719992133724	RELA KO	peak38986
161.32139281806542	0.1423853325664962	0.1005214684690931	1.4164668974197765	0.15663884944323936	0.6365910861873999	RELA KO	peak38987
489.459009905241	0.03550902701985402	0.06678006490013044	0.5317309450501096	0.5949123561658923	0.8848975655096751	RELA KO	peak38988
800.3002545322681	-0.04815930993516244	0.06786667122317513	-0.7096165034644719	0.47794198264347104	0.8374079335968142	RELA KO	peak38989
55.170458803713274	0.38226721161379157	0.18598003326348775	2.05542070783595	0.03983838707081567	0.4516536836438064	RELA KO	peak38990
77.51965252623043	0.10593794418641403	0.16723175108873392	0.6334798475571956	0.5264203368735301	0.8590805314604061	RELA KO	peak38991
34.803336462555635	0.35810474732846753	0.19841420842172355	1.8048341909432537	0.0711006323197127	0.5240432788359853	RELA KO	peak38992
32.7268902391863	0.21450116683012016	0.21485613522478078	0.9983478787129385	0.3181106982925023	0.7554838101481474	RELA KO	peak38993
27.400909265310926	0.16516443311431553	0.24219295663928295	0.681953907356224	0.4952680968052752	0.8455609463369519	RELA KO	peak38994
23.100244095573228	-0.11404186873697884	0.32978847721176013	-0.345803072627524	0.7294907158369723	0.931045778978212	RELA KO	peak39003
84.22389611322895	0.06716011651788857	0.1616776848386581	0.4153950904536344	0.6778527001199767	0.9142923470761295	RELA KO	peak39005
20.27134240391928	-0.9513006689159657	0.35830508028581165	-2.655001899937157	0.007930796184406367	0.2655370607308727	RELA KO	peak39007
24.6038290978099	-0.481436349762504	0.3239295727203257	-1.4862377205003339	0.13721625347994454	0.6160935171208527	RELA KO	peak39009
28.844344083921502	-0.24035992920927865	0.2536197512665843	-0.9477177073509231	0.34327318394177153	0.7704579139013126	RELA KO	peak39012
93.35458069046805	-0.16997348167508156	0.15672675680991174	-1.0845211445371532	0.2781337970221332	0.7319322341362982	RELA KO	peak39013
22.541591494871106	-0.24534215572363788	0.2924264914618022	-0.8389874477418382	0.4014763534474836	0.80111579145263	RELA KO	peak39015
75.65978161571692	-0.36497971964200737	0.19586335464886806	-1.8634405618974559	0.06240030773528042	0.5078700481693101	RELA KO	peak39017
30.607889935606963	-0.0657428407031901	0.21421850969224782	-0.3068961724999304	0.758922402491174	0.9403834374292358	RELA KO	peak39018
38.05072105002268	0.003910538139536427	0.1910808917137805	0.020465354251088648	0.9836721495872204	0.9967762457917239	RELA KO	peak39020
53.001353781082734	-0.031420367407873254	0.1918160599449285	-0.16380467525448195	0.8698849110759358	0.9714643014602192	RELA KO	peak39021
226.1884167560711	0.08275969952351	0.0971106829665488	0.8522203427610306	0.3940918079437946	0.7967440448476796	RELA KO	peak39022
518.028886547995	-0.031246043919318216	0.09040843302033126	-0.34560983832439096	0.7296359512011638	0.9310761109442487	RELA KO	peak39023
108.41215576640072	-0.16481571508747164	0.11904547763969803	-1.3844769104652712	0.16621247331572597	0.6461212605761407	RELA KO	peak39024
33.87110722769337	0.02550817431829176	0.19576270264277756	0.130301502655684	0.8963278912593967	0.9773886261931036	RELA KO	peak39025
24.641557383458885	0.05804912763396241	0.2855550864503809	0.20328521671789318	0.8389121096422856	0.962836587878981	RELA KO	peak39026
17.551435045260575	-0.21928410511692897	0.3460346624579587	-0.633705604979879	0.5262729663702121	0.8590161528363414	RELA KO	peak39027
23.904458450615284	-0.3323311018273163	0.29715589586511676	-1.1183729027478764	0.26340776238913255	0.721754511950545	RELA KO	peak39028
43.88502131261822	-0.18209146939418863	0.20831239132026333	-0.8741269217837254	0.38204913773216526	0.7906238788284885	RELA KO	peak39029
19.64779647214708	-0.6871970346254032	0.4272915861624684	-1.6082625000814113	0.10777769993379598	0.5798528026317366	RELA KO	peak39031
22.908574091104853	-0.1347925281662317	0.273405221109724	-0.49301373111721325	0.622002885211842	0.8953764034175604	RELA KO	peak39032
23.37461210374675	-0.567631066839158	0.32473017910159074	-1.7480083569983698	0.08046258033736904	0.5415373251871661	RELA KO	peak39033
25.24832837168091	-0.4714146350298138	0.32320546609090367	-1.4585602178436714	0.1446861897455788	0.6238256216704258	RELA KO	peak39035
26.832898069373947	-0.3153222410282205	0.25467376781614826	-1.238141814652285	0.21566348166883273	0.6879982269174955	RELA KO	peak39036
38.470244493255024	-0.003475329173396533	0.2601846435403113	-0.013357164843043815	0.9893428412940359	0.9980076490580446	RELA KO	peak39042
138.71968375542542	0.11959109780658171	0.091240362461218	1.310725807971382	0.18995041616915703	0.6678428154575642	RELA KO	peak39043
468.60529472298975	0.05321935660355399	0.06864103497777715	0.7753285861844011	0.4381455218353618	0.8193792578473181	RELA KO	peak39044
49.540346294688774	0.03466260100736761	0.15865293753847298	0.21848067577672178	0.8270546131504282	0.9597306621968922	RELA KO	peak39045
42.54470876348779	0.3427959997815366	0.16959878951997026	2.0212172548623784	0.043257280287903446	0.462542332291587	RELA KO	peak39046
76.60772558183204	-0.042866538345757876	0.15502270932412876	-0.27651779879637184	0.7821503909144749	0.946875456309	RELA KO	peak39051
23.787544195678755	-0.018177543094099895	0.27386873983177523	-0.06637319434582242	0.9470807109440647	0.9888736441081193	RELA KO	peak39052
51.33107147618803	0.16820022351611202	0.16437745919646218	1.0232560129493236	0.3061868154804353	0.7488262419219903	RELA KO	peak39055
30.2294463511788	-0.09031945024130879	0.26176320070001763	-0.3450425804688088	0.7300623595754636	0.9311149106048775	RELA KO	peak39057
39.05687415781622	0.006038148477257097	0.1844693258857722	0.032732533976928296	0.9738878794231588	0.9946137506898265	RELA KO	peak39059
23.718095855407448	0.30133250952778573	0.22278701682659585	1.3525586626186794	0.17619666597551029	0.6555997893701023	RELA KO	peak39060
49.390376165084376	0.09653839643668155	0.20419965078758864	0.4727647479529833	0.6363810269180055	0.9007238558603949	RELA KO	peak39064
84.2663357719549	-0.25020935218135315	0.13943138763008597	-1.794498042615506	0.07273371075602096	0.5274887996742249	RELA KO	peak39065
56.60763001103867	0.03275595356359489	0.1619483091162095	0.2022617818139129	0.8397120761498096	0.9630555641188299	RELA KO	peak39067
30.821367353823085	0.05305548984196656	0.21420092575864463	0.2476902919726311	0.804374043745762	0.9533805017341725	RELA KO	peak39069
31.310156407357994	0.2017839097566091	0.22017869032324128	0.9164552185335144	0.3594281848340081	0.7788168755039361	RELA KO	peak39071
28.061446082866848	0.2715145052926117	0.26229913085000045	1.035133072735499	0.3006067691317021	0.7454911118472293	RELA KO	peak39073
86.68927838144766	0.0654579904043478	0.140754019523737	0.46505237026860785	0.6418939535162985	0.9023085640145301	RELA KO	peak39074
286.71144636749347	-0.05866777488702377	0.07472416386961708	-0.7851245413651011	0.43238055211485027	0.8171111220628557	RELA KO	peak39075
735.7865819799181	-0.04020111039373883	0.08520061312226712	-0.47184062321298365	0.6370405525049103	0.9007805545578603	RELA KO	peak39076
86.66914063536618	-0.08957191846217316	0.12963360475351407	-0.6909621824717874	0.48958930699806913	0.8428855280748172	RELA KO	peak39077
44.74339120062168	-0.05366580860948529	0.1767225389187871	-0.3036726890515501	0.7613772669611223	0.9412727330450579	RELA KO	peak39079
232.26351412284725	-0.06250976040661523	0.09870525874167478	-0.6332971637328043	0.5265396051130473	0.8591522840634827	RELA KO	peak39080
74.94058007750833	0.028797016820619883	0.12709142143710145	0.22658505582040211	0.8207464138109776	0.9582223988787035	RELA KO	peak39081
171.24480788223724	0.07196165815055312	0.10190866133932941	0.7061387835420531	0.4801018350762293	0.83817065476397	RELA KO	peak39082
229.2055093795617	-0.025371501727448998	0.08403889944471656	-0.30190187990430756	0.7627268626344035	0.9416856905076046	RELA KO	peak39083
49.60199648065086	-0.1695790494826807	0.15214483202876408	-1.1145896132089492	0.265026323375148	0.7229252624737639	RELA KO	peak39084
24.2066709944921	-0.03854431435618132	0.24008999055636415	-0.16054111321701497	0.8724548379371508	0.9720199723850351	RELA KO	peak39092
26.653047788433376	0.5405812222412932	0.2995592207310908	1.8045888252812747	0.07113904802758055	0.5240791031257515	RELA KO	peak39094
94.60163614240923	0.03326596920366055	0.11956282174748166	0.2782300444022536	0.7808357729301423	0.9465965835835851	RELA KO	peak39095
139.9376512632636	-0.026869804675265237	0.09292362516554467	-0.28916009924705716	0.7724588643380291	0.9440964173744463	RELA KO	peak39096
525.0105230333504	-0.03282161572148322	0.09728548879593803	-0.3373742181665805	0.7358348174767062	0.9331098490308599	RELA KO	peak39097
30.484018634720183	0.29418166531263157	0.23150102475713405	1.2707575079689402	0.20381492977206334	0.6789873735867984	RELA KO	peak39098
45.28178609115689	-0.22646355011891278	0.21788490526527743	-1.039372368834779	0.298631589509954	0.7439640748218058	RELA KO	peak39099
34.13460995957625	0.09882669572164479	0.21283347252828075	0.46433812570770777	0.6424055126667689	0.9024239664496615	RELA KO	peak39101
45.58281665119752	-0.16191459124904772	0.17867071864366132	-0.9062178317644101	0.36482056655467315	0.7822695110989613	RELA KO	peak39102
276.8516357672913	-0.20009390630058144	0.09481467226299918	-2.1103685909028536	0.034826619701782247	0.43631604566147014	RELA KO	peak39103
25.118116981150344	0.25841982997694635	0.24183444307526186	1.0685815746126903	0.2852582546958127	0.7363872798111333	RELA KO	peak39105
52.26244744535442	0.06687312091329109	0.19729236946948478	0.3389544212637902	0.7346440662594464	0.932730280076771	RELA KO	peak39107
51.779444951813844	0.1914462475787741	0.16378499589850068	1.168887580504721	0.2424489279380283	0.707269916101569	RELA KO	peak39108
210.5238263101365	0.17196920066964727	0.12811106132426017	1.3423446725991783	0.17948426508881155	0.658422207695274	RELA KO	peak39109
157.65808784529278	0.016565822799687595	0.08769449863618622	0.18890378595370497	0.8501682262398306	0.9661334360737335	RELA KO	peak39110
1386.258170221455	-0.06699567507171873	0.07522949242246331	-0.8905506725406805	0.37317027226922905	0.7866921134751643	RELA KO	peak39111
126.69325902755362	0.20374169410565413	0.13254560688216654	1.537144073637847	0.1242580321331977	0.6002650547027141	RELA KO	peak39112
68.76567347982527	0.37727965380504797	0.23733091803927606	1.5896776404944075	0.11190748620713402	0.584946944159786	RELA KO	peak39113
84.7791911039971	-0.2349561526898624	0.17172795648776173	-1.3681881360220265	0.17125319424060284	0.6510327215906504	RELA KO	peak39116
25.746810654419594	0.4416322613953514	0.2290861870064562	1.9277996075027655	0.053880056570951934	0.4881561809121265	RELA KO	peak39117
79.73496369803784	0.07686355084817821	0.1261438083497577	0.6093327278898969	0.5423039181416562	0.8657263615581078	RELA KO	peak39118
46.435885206063375	-0.28818148031176644	0.178937736835158	-1.6105126029242594	0.10728599636157962	0.5794332351968404	RELA KO	peak39119
209.30718332666058	-0.02516545585471335	0.08369258011739743	-0.3006892106733143	0.7636514969028504	0.9419886362379348	RELA KO	peak39120
140.21294749747784	-0.14359449536414504	0.09872258585477427	-1.4545252651240268	0.14580073403615448	0.625323745657798	RELA KO	peak39121
45.01690243833761	0.023891348258486045	0.17806886297522703	0.13416915152543998	0.8932688188392596	0.9766174313507776	RELA KO	peak39122
29.485874500794267	0.2753952878439507	0.20513219625121806	1.3425259070822988	0.17942553606343287	0.6583890091957662	RELA KO	peak39123
32.914841369499534	-0.4900236017959789	0.25737917058233	-1.903897664629512	0.056923513333648715	0.49559383877287183	RELA KO	peak39126
240.4823548688777	0.28051560778174106	0.11768680507847529	2.3835773908102027	0.017145279012817573	0.34774705200661654	RELA KO	peak39127
26.056928011979846	0.07905848159003492	0.2684150347731703	0.2945382014716312	0.768346676748473	0.9431432450921007	RELA KO	peak39130
183.28615333710172	0.1775963009591208	0.13118612326694426	1.353773528300236	0.17580864156279405	0.6554434812065537	RELA KO	peak39131
30.556118275705007	0.5603928277823903	0.20947591194311613	2.675213692038094	0.007468163121034494	0.2599475033752991	RELA KO	peak39135
27.400059080532973	0.4345024983805908	0.21827984816023582	1.990575410615227	0.04652758581046607	0.47033811336632825	RELA KO	peak39137
27.95940563235553	-0.13671814482061548	0.23717229213591748	-0.5764507463724546	0.5643105522967347	0.8741332688879334	RELA KO	peak39138
24.881792717541114	-0.26860617029369177	0.24954208300639974	-1.0763962817718529	0.28175006457072527	0.7340798622502502	RELA KO	peak39139
33.81852568908894	-0.07211165270338044	0.23642126679846118	-0.30501339274546935	0.7603559521201344	0.9408403438091247	RELA KO	peak39140
71.74556596576433	0.30564617868384797	0.15243290514112753	2.0051194222196997	0.044950281593951175	0.4667303040310232	RELA KO	peak39145
17.947104928129868	-0.25634444426966463	0.31773758026138704	-0.8067803753612736	0.41979302747866964	0.811117432616176	RELA KO	peak39147
124.9837818220355	0.06415422734542708	0.12616858087769303	0.5084802167000496	0.6111166096185727	0.8913664843094659	RELA KO	peak39148
24.571410471215092	-0.06940282382255634	0.24930394446115853	-0.278386384830623	0.7807157699258751	0.9465474151385778	RELA KO	peak39149
141.23408948331627	0.1671683865579968	0.13756649479881858	1.2151824236160769	0.224296522534986	0.694230546207852	RELA KO	peak39152
24.058883586929582	-0.1491766105859953	0.22984244350947577	-0.6490385688048307	0.5163134470106264	0.8547514676202591	RELA KO	peak39154
35.49674258980624	-0.2144920549077359	0.2273148965658739	-0.9435899632982389	0.3453792231010155	0.7715783370307127	RELA KO	peak39155
165.44917404112596	-0.021658178312488646	0.10918341986566966	-0.19836508454429339	0.84275943311066	0.9637613754657328	RELA KO	peak39156
88.69255554015353	-0.049772267572091675	0.13834926889406415	-0.3597580816289167	0.7190280531295017	0.9278450494274189	RELA KO	peak39157
53.95641903858933	0.17243314575635338	0.16090837409999204	1.071623193763673	0.2838893113852712	0.7353563096508096	RELA KO	peak39158
31.929315145526047	-0.077277435376165	0.20483224813063042	-0.3772718216073175	0.7059716107317988	0.9233773862022024	RELA KO	peak39159
24.097637903084635	0.33815058449088087	0.2340054152842565	1.445054526110495	0.14844257058087004	0.6281339725835068	RELA KO	peak39162
22.940206964229798	0.06306080536487159	0.286005579783917	0.22048802478789156	0.8254910977478982	0.9592302508560119	RELA KO	peak39168
35.285614241297225	0.4755934975544885	0.21464297366921598	2.2157422133343188	0.02670916208068554	0.40300174227247143	RELA KO	peak39169
966.1273681560851	-0.011269483675968283	0.07845700089954379	-0.14363898118407192	0.8857855572924218	0.9753988210116727	RELA KO	peak39170
139.35849697528738	0.2738123208773763	0.19927217027013647	1.3740620203322522	0.16942242897059714	0.6491115420520748	RELA KO	peak39171
31.65849186157981	0.09353676639348173	0.24189463140886824	0.38668392865395573	0.6989902154741432	0.9209180580979176	RELA KO	peak39173
33.32961630700279	-0.03538051328994592	0.21913154324471623	-0.16145787487305993	0.8717327869786069	0.9719324074423545	RELA KO	peak39174
87.58119468814954	0.2211087357283456	0.12961219053359735	1.7059254597740252	0.08802195881759807	0.552367848882022	RELA KO	peak39175
66.91060511173676	0.020466723931266896	0.16093123999523226	0.12717682366626418	0.8988004484520151	0.977985654064948	RELA KO	peak39176
66.06719512478487	-0.4821809779302508	0.14009156478788828	-3.441898722883978	5.776464741124875e-4	0.06229008904738827	RELA KO	peak39177
150.0496798259307	-0.03333219141466806	0.13321395164984098	-0.25021546918961807	0.8024207229917614	0.9527855064190804	RELA KO	peak39178
29.497045300801375	0.29608857825550405	0.3109969471322291	0.9520626520157244	0.34106520869637075	0.7691797633807522	RELA KO	peak39179
110.97972325931559	-0.5618108489145496	0.14790225945049218	-3.79852783183888	1.4555808634182394e-4	0.022519866146476848	RELA KO	peak39182
49.74473108056628	0.1752199894040132	0.1742838443190687	1.0053713818891363	0.31471805477186726	0.7535447011990135	RELA KO	peak39186
141.7971241431569	0.014430227882121636	0.11590801958061664	0.12449723439615054	0.9009215899778208	0.9786260672801199	RELA KO	peak39187
40.97195088255972	0.28539955167187886	0.22590792308635382	1.2633445864702328	0.20646536928808515	0.6806353400475021	RELA KO	peak39188
25.93929965508011	0.2673864645011992	0.2518987996636996	1.061483678597026	0.28847014641988883	0.7378729997642094	RELA KO	peak39190
203.14687416015784	-0.018158561556043784	0.12104389242275193	-0.15001633864040068	0.8807517247634451	0.9742665679070608	RELA KO	peak39191
31.09984767048006	-0.21595003698347984	0.2527997022771065	-0.8542337472643307	0.39297548803644106	0.7960921878942083	RELA KO	peak39192
82.45572663988483	0.006797391383784674	0.14536788133002546	0.04675992606890038	0.9627045684392908	0.9920394271709256	RELA KO	peak39193
69.37036441552235	0.2666834859256589	0.1446446893814687	1.843714325538351	0.06522478416503076	0.5140480645958306	RELA KO	peak39194
20.79974118228361	0.2826746333763864	0.314905184884361	0.8976499814704217	0.3693721835399647	0.784814672279853	RELA KO	peak39195
36.47833834640836	-0.24683648603613081	0.22928184878621666	-1.0765635716165312	0.28167528594916313	0.7340534554498006	RELA KO	peak39196
124.17025644266477	-0.11127085373496318	0.12143260281687074	-0.9163177857825199	0.3595002421062307	0.7788641700651842	RELA KO	peak39197
183.9878746526897	-0.017815223758855626	0.12259233903439434	-0.14532085690817442	0.8844575480887834	0.9752514202819683	RELA KO	peak39199
27.334043845226784	-0.5645139183249058	0.28560746386703545	-1.9765376950642832	0.04809391082035101	0.4738158448853953	RELA KO	peak39200
43.810401812186676	0.0025819143935920876	0.23868175625056212	0.010817393143704116	0.9913691373476613	0.9984144011102346	RELA KO	peak39201
24.976218273719738	0.2642439357614133	0.2558820372285761	1.0326787242410753	0.3017542733146006	0.7462009488621472	RELA KO	peak39206
24.37747181556194	0.3240134552049982	0.262032101857888	1.2365410684707843	0.21625750995943135	0.6881186411999634	RELA KO	peak39210
52.53996234082962	-0.29200281359531055	0.17353972276128654	-1.682628097758209	0.09244710885013989	0.5584735044458972	RELA KO	peak39211
49.92178594925968	0.15813095206542474	0.23635188354491277	0.6690488338561343	0.5034643272958531	0.8492481717911424	RELA KO	peak39217
500.69447447966775	-0.045657075101158906	0.07607707223240444	-0.6001423787929582	0.5484113513198866	0.868444870773812	RELA KO	peak39218
67.6973630395109	-0.027079497272156257	0.14560987066886616	-0.18597295051334942	0.8524659736282918	0.9666980212315697	RELA KO	peak39219
358.8206005137043	0.019924368886206755	0.07374359343710819	0.27018440460457277	0.7870183900044935	0.9481361130110528	RELA KO	peak39220
32.3879594451939	0.09464120938152142	0.2572838869018986	0.3678474020318566	0.7129870215591593	0.9259058154365193	RELA KO	peak39221
22.534201324935776	0.2914269648487342	0.27771522234700335	1.0493733918719015	0.2940062995628592	0.7412195268070527	RELA KO	peak39222
22.214975026189162	0.010468151890506695	0.25981065605454995	0.04029146475157969	0.9678607583966509	0.9934877825644066	RELA KO	peak39223
40.81486906205085	0.28022703575944063	0.20221410240400545	1.3857937326229226	0.16580989669495588	0.6457420764621239	RELA KO	peak39224
49.979521801128676	0.08263587206934432	0.1774006573413409	0.4658149147121966	0.6413479883454523	0.9022248747189285	RELA KO	peak39225
27.347739494837686	-0.04839431217865197	0.250354114094833	-0.19330344281987882	0.8467213301999822	0.9651768649305292	RELA KO	peak39226
25.496699937551767	0.16945597242979732	0.2422960054325809	0.6993758404199057	0.48431718215356545	0.8402908363014647	RELA KO	peak39227
19.676240711128138	0.01017409584814723	0.3436034009738349	0.029609997512574034	0.976378091948735	0.9952153771775795	RELA KO	peak39228
50.922591073969045	0.18044099146943354	0.1609947158412549	1.1207882850475241	0.2623779919193263	0.7212880439021307	RELA KO	peak39230
52.943499834544184	0.19151531964643473	0.20634418426735887	0.9281352916556617	0.3533373949975194	0.7760176916745697	RELA KO	peak39234
32.37399925242894	-0.2262537957586835	0.21805771316922526	-1.0375867584335237	0.2994624852742924	0.744653923975704	RELA KO	peak39235
107.78406642511403	-0.0639049142013815	0.13180754011690288	-0.4848350416425562	0.6277933636822453	0.8974484945717078	RELA KO	peak39236
22.510333846439245	0.04221658972389881	0.264484823916473	0.15961819320578952	0.8731818466296322	0.9721588034597463	RELA KO	peak39237
23.31956100757093	0.24925096750382164	0.2939332278143554	0.8479849976718028	0.3964463258010113	0.7982279707462061	RELA KO	peak39241
40.639525148664625	-0.20876207680430395	0.18672476113871078	-1.1180203178796544	0.26355831583951506	0.7219403367867568	RELA KO	peak39242
32.39323819263766	-0.134128494535129	0.2505529553258113	-0.5353299240103254	0.5924217376438055	0.8843693255395962	RELA KO	peak39243
46.67007879802718	-0.04451155517667501	0.177249477241441	-0.25112375996485137	0.8017184265815468	0.9526580242317578	RELA KO	peak39244
26.198082105500113	-0.22221494238936737	0.3206586384479257	-0.6929953406680314	0.48831247552143076	0.8422295631557927	RELA KO	peak39246
32.50961856551858	0.14298973000211862	0.20912421243890897	0.6837550197296735	0.4941298742025433	0.8449864865111243	RELA KO	peak39248
32.73448365310616	-0.3940930669035826	0.2933227367476433	-1.343547627003889	0.17909471504894953	0.6580747343430973	RELA KO	peak39254
50.47613592206349	-0.443305347937572	0.23630971579714455	-1.875950578003821	0.06066206658041189	0.5041996852548922	RELA KO	peak39258
179.78120643609142	-0.1178619711324657	0.1336124655628089	-0.8821180766031208	0.3777129578070122	0.7887770318758323	RELA KO	peak39259
31.787875051083393	-0.18213790129455207	0.19235657047551796	-0.9468764224912896	0.3437017535185457	0.7705350326759967	RELA KO	peak39260
23.832718670789973	-0.2646292680343813	0.3144857358278812	-0.8414666799997998	0.40008654385842424	0.8005057904788854	RELA KO	peak39262
27.105704129434464	-0.552618449592316	0.2884750723203137	-1.9156540811218021	0.055409140887701616	0.49205822686342565	RELA KO	peak39265
44.59958624202465	-0.23890446520061678	0.18233964260547625	-1.3102168118072297	0.19012249997622716	0.6681160448985385	RELA KO	peak39266
90.6870988087054	-0.075955399078205	0.11797929859565312	-0.6438027686410024	0.5197033382003489	0.8563154879572004	RELA KO	peak39267
216.99078028848677	-0.0808897363158814	0.0795818422278955	-1.0164345791875555	0.30942248604223205	0.75033931278525	RELA KO	peak39268
379.2157612444981	0.019611736156885325	0.07336248941754535	0.26732648132023434	0.7892177993044069	0.9486409564813074	RELA KO	peak39269
76.00917635851872	0.05021601700592289	0.14467181118021147	0.347102981543315	0.7285139536493082	0.9309267483418789	RELA KO	peak39270
25.14028183615507	-0.039541635108072425	0.24189171897429235	-0.1634683290347563	0.8701497074777486	0.9715159571043568	RELA KO	peak39271
22.077791312928802	0.509319702509446	0.24008758418400838	2.1213912591127255	0.03388889022953749	0.43305541548688004	RELA KO	peak39272
37.29809991544144	0.10628523904830077	0.19346946110681476	0.5493644239264229	0.5827553835678794	0.8809878647657894	RELA KO	peak39275
155.90558899632478	0.1299299689626655	0.09933632123809336	1.3079804782708235	0.19087993075690532	0.6684596188302084	RELA KO	peak39276
362.70792685645347	-0.04032792943210701	0.06843601384609474	-0.5892793452698779	0.5556738981487936	0.8710226427018517	RELA KO	peak39277
61.26322979635268	-0.05507681499447533	0.15443402166816256	-0.35663653901871883	0.7213639196960804	0.9286262329474635	RELA KO	peak39278
38.125803733182025	-0.02775680797639263	0.19749731899338008	-0.1405427077079614	0.8882312114489674	0.975751207988961	RELA KO	peak39281
32.93474266902456	0.14441131097082774	0.22171953327582208	0.6513242601461646	0.5148371910579782	0.8540407530975858	RELA KO	peak39283
28.960684817981395	0.07858117098113016	0.21047239132136986	0.3733561940727168	0.7088833581917895	0.9242230300833001	RELA KO	peak39288
461.5457936240937	-0.3367094975728747	0.10600426850561499	-3.1763767848182396	0.0014912712407672555	0.11593865414571145	RELA KO	peak39289
225.13943303464328	-0.04034066829155451	0.07923085963018697	-0.5091534848901818	0.6106446444963547	0.8911641578343856	RELA KO	peak39290
40.12679668314055	-0.13963499452579745	0.20555815220150936	-0.6792967976717011	0.4969498250831874	0.8462652055656037	RELA KO	peak39291
51.79373870987401	0.21007893365604413	0.22968796947870623	0.9146275015310281	0.3603872159889463	0.7793943213130646	RELA KO	peak39292
36.1482370234076	0.17051670873294333	0.1871877587564595	0.9109394218176092	0.3623272929609565	0.7803878404805469	RELA KO	peak39293
184.0937355195934	-0.14974969622242554	0.10414395827847772	-1.437910548992189	0.15045943618880156	0.6301220343181887	RELA KO	peak39294
40.4491602686626	-0.047662697272414505	0.17128301796278894	-0.27826866807525064	0.7808061258787387	0.9465965835835851	RELA KO	peak39295
20.51103199476632	-0.5794888356902078	0.34067114073359495	-1.701021209023891	0.08893900465826507	0.5533530816180972	RELA KO	peak39298
37.72813670688899	-0.09346145523154482	0.20322504980079853	-0.4598914126145171	0.6455941643639387	0.9033753922060768	RELA KO	peak39299
28.70426709930403	-0.09541015763224314	0.24656682666793173	-0.3869545588171862	0.698789849160681	0.9208206246706234	RELA KO	peak39300
37.25695861980235	-0.09665207966988637	0.19096287906290657	-0.5061301973670362	0.6127652529805632	0.8921584785381189	RELA KO	peak39302
52.453145393496854	-0.01698922740382739	0.15907456393615338	-0.10680040217269579	0.9149473284136891	0.9816542873151872	RELA KO	peak39303
58.07123398376626	-0.08531874247285781	0.17381712013239894	-0.49085350400391703	0.6235300646340445	0.8960037501264718	RELA KO	peak39304
33.3927572946306	-0.5381161473396437	0.2727817617004774	-1.9726984091059265	0.04852993333540347	0.47528798811632916	RELA KO	peak39305
66.97161442189989	-0.3210589789998582	0.17677945879751766	-1.8161554582401884	0.06934652851163679	0.5214141566193932	RELA KO	peak39306
46.35424528531741	-0.3750242599821735	0.1961671601607916	-1.9117586229763368	0.055907161220492226	0.4930974952975518	RELA KO	peak39309
65.05507841723892	-0.0768815676658791	0.15390021572214896	-0.49955464522987336	0.6173887003040107	0.8938553974501791	RELA KO	peak39312
25.03491210840596	-1.2103524190316104	0.29527284325148767	-4.099098331236434	4.147628060461503e-5	0.008245153719280965	RELA KO	peak39313
56.59765037413727	-0.33233647895857454	0.1879502513223568	-1.7682151346984814	0.07702494496865196	0.53507769053383325	RELA KO	peak39314
38.89941450819432	-0.19718993405541754	0.21429370548704293	-0.9201853764544682	0.35747589483321346	0.778225535846335	RELA KO	peak39315
53.04836287663295	-0.3846323853681395	0.2124480866453152	-1.8104770508490773	0.07022184006631584	0.5230027540412499	RELA KO	peak39316
29.780641732659753	-0.5316581236258636	0.27777239210083166	-1.9140063546447452	0.05561934379540662	0.49249940769902184	RELA KO	peak39319
71.59014842677512	-0.004259263769328056	0.1390151500095388	-0.030638845974958834	0.9755575620733918	0.9950809778419312	RELA KO	peak39321
45.59588000750878	-0.30605458470074365	0.1837579870310554	-1.6655307866918456	0.09580690672470463	0.5635856037254486	RELA KO	peak39322
73.75630269421251	-0.17326464290126434	0.1500226537850856	-1.154923196795825	0.24812187923077625	0.7116179146371262	RELA KO	peak39323
50.15070893343686	0.15933935681158226	0.15588198466335548	1.0221794208977604	0.30669598892218775	0.7489430934675642	RELA KO	peak39324
67.35886211371188	-0.20572297118160154	0.1410091063339683	-1.4589339407226924	0.1445832903580378	0.6237621653151102	RELA KO	peak39325
79.65792920200258	-0.17183336000447588	0.13915988789786354	-1.2347908768839555	0.216908343593874	0.6886117012878726	RELA KO	peak39326
35.9108040800996	0.08243107614948712	0.1786902622601095	0.4613070410602273	0.6445783340499368	0.9030454871862598	RELA KO	peak39328
61.77197337645418	0.11239788299799683	0.17200031204285174	0.6534748784060014	0.5134501797402169	0.8533039953787341	RELA KO	peak39331
676.3382472115256	-0.02052313472093375	0.06942110052863396	-0.29563251755809633	0.7675107376299893	0.9428952443709765	RELA KO	peak39332
153.32964671590778	0.3326492538735861	0.12163688674393917	2.734772837238545	0.006242333882400631	0.24369583873351608	RELA KO	peak39333
26.004078700449952	-0.2779117711682135	0.30538448637727245	-0.9100389298259273	0.3628019794880992	0.7806726160533386	RELA KO	peak39334
58.00559311733538	0.21422165987407196	0.1635806974768363	1.3095778608255821	0.19033868202780632	0.6681943137150403	RELA KO	peak39337
118.10645071404609	0.20955388829788332	0.1227908447607023	1.7065921218008304	0.0878978904998788	0.5521392278338358	RELA KO	peak39338
72.4874404698138	0.15965697369216744	0.16818551780857363	0.9492908531749252	0.3424727043359442	0.7699190417733259	RELA KO	peak39339
49.862874262427944	0.005568450569340306	0.23254930804713547	0.02394524677842359	0.9808962829067902	0.9962448732348029	RELA KO	peak39340
96.95126084033231	0.25324508899696063	0.14062314183473734	1.8008777623143883	0.07172214872988306	0.5256299588275076	RELA KO	peak39341
139.04068993754868	0.06925413603943957	0.10641842922624979	0.650772018934827	0.5151936652084128	0.8541980854687508	RELA KO	peak39342
158.0803432250181	0.04995127821719788	0.11114922281205651	0.4494073548463858	0.6531378266522552	0.9063222103893069	RELA KO	peak39343
259.0584682859147	-0.08839845439477635	0.0930488695658055	-0.9500217983009421	0.3421011766201079	0.7697414369044743	RELA KO	peak39344
35.85696768327409	0.025593483546870077	0.1911089658281563	0.1339208939568201	0.8934651281244388	0.9767023520474207	RELA KO	peak39345
26.454253199651337	-0.5930534913030299	0.2637070216217144	-2.2489105055145644	0.024518190485528876	0.3923553886934713	RELA KO	peak39347
36.786993634416795	-0.050778514072586226	0.19797747683733813	-0.25648631795780874	0.79757534387373	0.9513645344321169	RELA KO	peak39348
29.700351794087812	-0.29093068499737523	0.2544856391386015	-1.1432106188079418	0.2529511544836151	0.7150958064786563	RELA KO	peak39349
29.94852412286828	0.28432602987582845	0.26432599780860505	1.0756642639507037	0.28207743519489387	0.7344137886380045	RELA KO	peak39351
96.13274596374853	-0.14742868264774653	0.15009429617167044	-0.9822404075843421	0.32598142504704747	0.7601352421761174	RELA KO	peak39352
23.822598660675784	-0.10710657189555894	0.30688661875834083	-0.349010238142382	0.727081623366599	0.9302805052173431	RELA KO	peak39358
20.355175990486455	-0.5232108240434816	0.3293856491519129	-1.5884445038532218	0.11218586075894654	0.5852777131753037	RELA KO	peak39360
87.86721055980217	-0.08528552864050311	0.13934080919057626	-0.612064255517981	0.5404952456395259	0.8649697936283668	RELA KO	peak39361
34.4180754278312	0.09223695121061254	0.2568907641164716	0.35905125483138534	0.7195567463948696	0.9280810287983662	RELA KO	peak39362
123.69171051091342	0.08500939519456001	0.11054399532778905	0.7690096141584812	0.441887603145933	0.8206198439600411	RELA KO	peak39365
727.9555394174843	-0.03173704811458808	0.07779985488288026	-0.4079319705976954	0.6833236203077993	0.9159990652447598	RELA KO	peak39366
55.81551431287113	0.11466903164189832	0.23242906509024658	0.49335065559625735	0.6217648417872494	0.8953012500533069	RELA KO	peak39367
44.32375994720144	0.10354916677443726	0.20299467144552313	0.5101078074466913	0.6099759357254289	0.8908217218579011	RELA KO	peak39370
136.64750738965395	0.27892332476756704	0.16624380285498522	1.6777968259717468	0.09338676920347476	0.5597057170180088	RELA KO	peak39371
439.16322745681106	0.17812128268906424	0.10285403777094683	1.7317869725808483	0.08331149849652981	0.5454705000227791	RELA KO	peak39372
1352.138476068172	-0.04941080557038207	0.06092026040476344	-0.8110734465363278	0.4173234937062147	0.8097388345675665	RELA KO	peak39373
210.8365738946956	0.05866341870851165	0.09193864352976952	0.6380713969258919	0.5234272048960388	0.8577300956924372	RELA KO	peak39374
32.9463407304762	0.5066817342279895	0.27738872426795375	1.8266125833526736	0.0677580400585245	0.5178122778734576	RELA KO	peak39375
23.491851615021694	0.10920496951023859	0.24770414226088597	0.4408685640598701	0.6593081529037368	0.908207442269757	RELA KO	peak39377
26.39192096120962	-0.35086871375647966	0.25959152656632817	-1.3516185154326648	0.17649738409486893	0.6558632035933004	RELA KO	peak39378
302.8313284112914	0.09827652141110262	0.08137797175393452	1.2076550851901893	0.22717996121638478	0.695858623136572	RELA KO	peak39379
1132.7589520243573	0.023114607117501778	0.06609334322944559	0.3497267045072683	0.7265438104469297	0.9301381743710432	RELA KO	peak39380
124.25327364569655	0.041361885719896935	0.10453340036112431	0.3956810510038599	0.6923403361498777	0.918642731663897	RELA KO	peak39381
26.071729089075586	0.1813984921131129	0.22150282622573694	0.8189443683587446	0.4128181543915391	0.8073772943723639	RELA KO	peak39385
786.8450303038987	0.0033241606885726725	0.06066945646588343	0.05479133788584318	0.9563047014031767	0.9908424691170908	RELA KO	peak39386
379.60772065765156	0.05319061957568249	0.06614288701305578	0.8041774705900474	0.4212944881897271	0.8120845948844951	RELA KO	peak39387
45.17377876320997	0.1037927450513825	0.16311620973510788	0.6363116530229365	0.5245733111597464	0.8582448766417922	RELA KO	peak39388
21.34982755749832	0.17706429212844133	0.3094784362035103	0.5721377369633773	0.5672286650475797	0.8754240028076112	RELA KO	peak39389
350.883745231656	-0.15107215858161316	0.09651429461721046	-1.565282730198537	0.11751663064939946	0.5922301107688274	RELA KO	peak39393
54.95439610573355	0.026009657274648712	0.2762712434273217	0.09414536580782806	0.9249936836850455	0.9840039759339827	RELA KO	peak39394
55.48588703189041	0.040944617764560896	0.25778729820367224	0.15883101320303	0.8738020139588583	0.9722604733535382	RELA KO	peak39395
54.283808445661364	0.2486884255392227	0.1542237494277845	1.6125170504668054	0.10684947266641161	0.5789179042611613	RELA KO	peak39397
25.023464103962713	-0.2608800054821981	0.25935277984436866	-1.0058886033099235	0.314469159087762	0.7532707408128421	RELA KO	peak39402
36.81337710591216	0.17009489317831006	0.21332817871724635	0.7973390772897405	0.42525413110404875	0.8137743645470775	RELA KO	peak39405
63.044790955946816	0.29944918679521926	0.2671107147622368	1.1210676706165377	0.2622590587565456	0.7212173581646285	RELA KO	peak39406
105.92187190348155	0.21534952919271064	0.21687041849986466	0.9929871057672397	0.3207162382482956	0.7566586912276693	RELA KO	peak39407
117.77627261980385	0.12642585858686334	0.18047131719859777	0.7005315888936485	0.4835953847753422	0.8400256183296226	RELA KO	peak39408
82.11253803809777	0.14495440350070038	0.13971199056766415	1.0375229993627302	0.29949218269047717	0.744653923975704	RELA KO	peak39410
35.26036029934153	0.19341965362955088	0.22090057433044802	0.8755959744143169	0.3812497146241159	0.7900647998382043	RELA KO	peak39411
104.48510718690684	-0.11115338535507988	0.11856910981373008	-0.9374565224424796	0.3485237781078459	0.7733569236060186	RELA KO	peak39412
28.613980998453275	-0.1268578430793071	0.2553287694107868	-0.49684116432336417	0.6193010641997587	0.8943719624818328	RELA KO	peak39413
29.604310117963664	0.41877478089316217	0.28296517939703114	1.479951638521485	0.13888615338572236	0.6174619433210711	RELA KO	peak39414
166.32256833085057	0.06948127869127631	0.13483928001270923	0.5152896002168461	0.6063506651275417	0.8891469524086993	RELA KO	peak39415
118.06290361847519	-0.008017291579177197	0.12117100119569447	-0.06616510138617285	0.9472463809256558	0.9889585006728497	RELA KO	peak39416
46.920603183520186	0.2571683294147392	0.19187075164896597	1.34032064399913	0.18014112271653382	0.6588752457500042	RELA KO	peak39419
131.31936514213172	0.16475403489563442	0.1324561535969676	1.2438382847575473	0.21355908684950115	0.6861617660541555	RELA KO	peak39420
19.075605115404805	0.11190755585547414	0.35335015545123527	0.3167044194803479	0.7514678950375764	0.9382892949771907	RELA KO	peak39421
34.59777687327278	-0.004060089571159742	0.3074726759849679	-0.013204716673289813	0.9894644666080721	0.9980406545065068	RELA KO	peak39422
58.6386912412511	0.3483355031328274	0.3696642480999322	0.9423023863499536	0.34603784675957644	0.7719824568845997	RELA KO	peak39423
309.06320232118276	-0.19583595311531662	0.09560778009745716	-2.048326536979444	0.04052801444721299	0.4537145505278164	RELA KO	peak39424
762.0123777398248	0.07115092662184393	0.0631306986757925	1.127041647158687	0.25972487297629926	0.7197431952328587	RELA KO	peak39425
895.8764103552919	0.010711683921279504	0.05861215677373765	0.18275532774932943	0.854990001475528	0.9675722626715758	RELA KO	peak39426
137.64373373747986	0.015005651492090414	0.12088564861309455	0.12413095900339137	0.9012115859791096	0.9787227956930482	RELA KO	peak39427
340.9395076722384	0.09020051697752791	0.07990811408128237	1.1288029759503038	0.25898095698726437	0.7192247479231088	RELA KO	peak39428
52.63958025990579	0.09761662697684154	0.1609923951163022	0.6063430940717572	0.5442869479087704	0.8666856704080868	RELA KO	peak39429
43.10586708082854	0.13496517199466912	0.23377072743022273	0.5773399153876283	0.5637098545746606	0.8738330520629483	RELA KO	peak39432
24.1733819986251	0.179486901867541	0.3097795436094795	0.579402047585845	0.5623179228274742	0.8733149791490794	RELA KO	peak39437
62.3058699609017	0.06469128949487626	0.17116731577961064	0.3779418354504701	0.7054738031868353	0.9232485776920946	RELA KO	peak39438
41.949340613845436	-0.23366914284636547	0.20377778341841216	-1.146686056382202	0.25151139532637035	0.7139968648686066	RELA KO	peak39439
23.9459461566204	-0.07856659131689932	0.23901548942618062	-0.3287092041838754	0.7423754966688892	0.9348693025863449	RELA KO	peak39440
31.439075125392247	-0.4745083927770209	0.21044599441160408	-2.2547751222527253	0.024147447573270996	0.3901122163055506	RELA KO	peak39441
23.852759984227543	0.08340665022853763	0.30807754382345787	0.27073265124553625	0.7865966622440064	0.9479454693863987	RELA KO	peak39442
22.255975293751558	0.023458662214517038	0.3711131774129145	0.06321161209647926	0.9495979981572268	0.9892881717388438	RELA KO	peak39444
29.802160002691085	-0.4647619766358435	0.21906307308338263	-2.121589778204836	0.033872201511572865	0.43305541548688004	RELA KO	peak39446
29.21777903934993	-0.4258205837985198	0.2281030936737201	-1.86679004190805	0.06193091366378188	0.5071098910135199	RELA KO	peak39448
56.515905397484744	0.0842064978628819	0.15535788278811025	0.5420162553175984	0.5878073078032429	0.8825397165648786	RELA KO	peak39453
46.09157448937412	-0.09948676987021177	0.18590865863050451	-0.5351379037591939	0.5925545014712292	0.8843946340034222	RELA KO	peak39458
43.61898418270525	0.14765533031460143	0.16783209378400787	0.8797800646199826	0.37897846622421044	0.7893076632487865	RELA KO	peak39460
178.28067417704742	-0.09006269451163892	0.09264056252376633	-0.9721734417203471	0.33096427061536265	0.763177281397827	RELA KO	peak39461
396.15608348477355	-0.11579601219186897	0.07518912842889351	-1.5400632326969643	0.12354494088333831	0.5992889426171096	RELA KO	peak39462
47.4684444332577	-0.03366958000526374	0.16830318796600255	-0.20005313275506723	0.8414390269912428	0.963455727577279	RELA KO	peak39463
75.67207022582446	0.054991071535081926	0.15261974968774153	0.3603142558390582	0.7186121396787637	0.927655018828917	RELA KO	peak39464
108.43516776253793	-0.01143296863057458	0.11885338025228874	-0.09619388700856421	0.9233665857622402	0.9835352335283083	RELA KO	peak39467
43.05531266404125	0.16065371545990753	0.19339267638323254	0.8307125092035619	0.40613605794393137	0.8035657454515894	RELA KO	peak39471
475.93188225414656	-0.052691344151007624	0.07675307753016175	-0.6865046438079495	0.4923949369613123	0.8443497914613446	RELA KO	peak39472
200.410420795346	-0.020738461124674035	0.08431337275385362	-0.24596882377387952	0.8057063662281612	0.9538662223003185	RELA KO	peak39473
48.715590447856044	0.17358356129051664	0.2005113611903282	0.8657043683711702	0.38665230384215354	0.7934580160229756	RELA KO	peak39474
31.170863711841143	0.17757373286760397	0.27516271709393597	0.6453408177641423	0.5187063466641839	0.8558752848287953	RELA KO	peak39476
238.51319165956247	-0.03669812713418302	0.07840537135198647	-0.46805628876411465	0.6397443369530362	0.9017924520455077	RELA KO	peak39477
137.3673140608771	-0.08085117339216043	0.12475498015916635	-0.6480797262683057	0.5169333859616787	0.8550425852827958	RELA KO	peak39478
36.637924062423686	-0.22358558784153507	0.19006551898507668	-1.1763605994156692	0.23945080937164873	0.704799907874604	RELA KO	peak39479
64.67193863564562	-0.025170014009438687	0.1565061033964735	-0.16082448839503746	0.8722316373413397	0.9719711955374298	RELA KO	peak39481
68.5697082316452	0.02561249803287728	0.17212816303835524	0.14879899710060845	0.8817122420271796	0.974549785355201	RELA KO	peak39483
249.0155386780412	-0.01195102838398857	0.08079290385131403	-0.14792175815319697	0.882404516580596	0.9748107181113914	RELA KO	peak39484
222.737652870339	-0.031561521938323	0.08606155269586843	-0.36673196043601214	0.7138189641217647	0.9261588188692553	RELA KO	peak39485
110.15167309349211	0.023052480224535734	0.10633666844065712	0.216787685401302	0.8283738093791719	0.9602038799780418	RELA KO	peak39486
30.80229742907932	-0.12183653210443159	0.20637465330353208	-0.5903657748378461	0.5549454508637875	0.8708170758754091	RELA KO	peak39487
29.511068545309634	0.06288000030195197	0.23170482373332998	0.27137976365274474	0.786098964520002	0.9477467187619466	RELA KO	peak39489
32.08614619758721	0.35924705797896733	0.1876596450951821	1.9143543503812717	0.05557489420806944	0.49245342446104096	RELA KO	peak39491
24.749317230948638	0.24232249379265802	0.24738892939556614	0.9795203624701934	0.3273229324872751	0.7610263222401988	RELA KO	peak39495
23.516667470331104	0.1985579839739385	0.29671152950783225	0.669195377420267	0.5033708546158535	0.8492094679616446	RELA KO	peak39496
31.892278936572822	0.17834414594386297	0.1942348515278054	0.9181881858021365	0.35852035270886645	0.7784380327442398	RELA KO	peak39497
34.39803118956973	-0.07499682123730957	0.2189215749356818	-0.34257391606717297	0.7319190278735708	0.9319319875875371	RELA KO	peak39502
84.2793129720342	-0.039815644819669795	0.13784837666889496	-0.28883651575603986	0.7727064869347703	0.9441619443544441	RELA KO	peak39503
20.616289580916217	-0.49185323631007416	0.37696362160513996	-1.3047763978277942	0.19196899820067706	0.6695083936602483	RELA KO	peak39504
56.1929787825335	0.5077374885270887	0.2777355757932462	1.8281327016783115	0.06752963812531083	0.5176188822561235	RELA KO	peak39507
187.3528626473446	-0.029240471686818686	0.09551487199712956	-0.30613527585209377	0.7595016502061824	0.9404964446204335	RELA KO	peak39508
121.00734052563303	0.06464295615340067	0.1130273305045162	0.571923231884325	0.5673739842363782	0.8754758414757691	RELA KO	peak39509
85.72235204907578	0.20943287769349767	0.17001502715728167	1.231849214715299	0.21800541519886696	0.6895346537785738	RELA KO	peak39510
54.97852722654572	-0.1056376558270548	0.16483679572379994	-0.6408621046241456	0.521612278684972	0.8571177287710635	RELA KO	peak39511
56.59360331820739	0.06260714443493262	0.20016403629675963	0.3127791864773969	0.7544484293412618	0.9391528152713967	RELA KO	peak39516
38.062822553678394	0.186596929154863	0.20508547947531947	0.9098495399686187	0.3629018642379053	0.780749672017201	RELA KO	peak39517
74.38497347192438	-0.1420515748790307	0.14639076265978895	-0.9703588689482922	0.33186764313056605	0.763632475949957	RELA KO	peak39518
29.14169689242206	0.03984804503711219	0.20713384312887598	0.19237824411107582	0.8474459327896127	0.9652528430901427	RELA KO	peak39521
101.25106796556261	0.0025839540398866125	0.1469996884875878	0.01757795588869424	0.9859755426130593	0.9971849805690217	RELA KO	peak39522
75.2630463325479	-0.19193403884508614	0.15321417442078772	-1.2527172474131414	0.21030862685729168	0.6839343189594698	RELA KO	peak39523
101.24933396383223	0.06881959037023205	0.11614991783640437	0.5925065781549974	0.5535114170983935	0.8703310942729742	RELA KO	peak39524
38.08157206243809	-0.2875789980542604	0.19578165942212597	-1.4688760883071772	0.14186640139724926	0.6211375497395881	RELA KO	peak39526
129.09205963315014	-0.23415770749456546	0.11354350929276595	-2.0622729467591334	0.03918175714394199	0.4494207077683864	RELA KO	peak39527
38.152559738385605	0.11311711471269736	0.2040911212667889	0.5542480927665154	0.5794090689315947	0.8796499405458862	RELA KO	peak39528
216.39411722019463	-0.09135359515275561	0.09119799242302545	-1.0017062078407208	0.3164855075796857	0.7543534480649258	RELA KO	peak39529
913.8369146305171	-0.03703442678547564	0.05616248855366125	-0.6594157014622057	0.5096288621327026	0.8515802786127393	RELA KO	peak39530
369.1350454095067	-0.025372727607018968	0.07506774415998198	-0.33799773645715825	0.7353648935500685	0.9329840293293642	RELA KO	peak39531
594.3136945206602	0.07078655916642577	0.06325276245936078	1.1191062083953311	0.26309483156627245	0.7216223642068388	RELA KO	peak39532
70.44684774134569	0.09881986104550028	0.16975521572495933	0.5821315158033796	0.5604780982800939	0.8724004827936538	RELA KO	peak39533
46.031227965705426	-0.47876915418898325	0.18621327061788157	-2.571079669028746	0.010138200134818717	0.29186855490447744	RELA KO	peak39536
235.73388584067766	-0.1477071485021938	0.0791332391352804	-1.8665626494788674	0.061962687578164866	0.5071274295612122	RELA KO	peak39537
867.1114986310947	0.010363914297789656	0.06688545342653643	0.15495019868816245	0.8768605786852643	0.9730024610178503	RELA KO	peak39538
216.09529952211386	0.10880270555718946	0.0974755570254137	1.1162050146461082	0.2643343884844472	0.7224922940036457	RELA KO	peak39539
47.93918748849313	0.018312246787060272	0.22835403321310785	0.08019235101475371	0.9360842735766445	0.9864774188463995	RELA KO	peak39541
38.85399295412779	-0.1833854610947886	0.23251558418770488	-0.7887018056679823	0.4302863123221221	0.8161269052021473	RELA KO	peak39542
89.19345051286004	0.0278525826277927	0.12905598020743045	0.2158178379880228	0.8291297432658449	0.9604051830961875	RELA KO	peak39544
27.083038385480112	0.010794517783104817	0.23104503307542706	0.04672040614515541	0.9627360663516421	0.9920455997718683	RELA KO	peak39545
47.14052523323196	0.22728788979469478	0.15419567691951466	1.4740224520907417	0.14047554612787552	0.6191145595388228	RELA KO	peak39546
185.0206989473576	-0.0211545432831107	0.10064058773632091	-0.21019892430016168	0.8335124190941802	0.9614784978268535	RELA KO	peak39547
59.44911580119115	-0.25525980771844575	0.15511835778599703	-1.6455809058435555	0.09985007295897753	0.5699125017702459	RELA KO	peak39548
24.291074633816063	0.028945959238075206	0.2524993631310244	0.11463775147446556	0.9087322556021906	0.9803470635902775	RELA KO	peak39549
113.68541986710599	0.17128980958250262	0.16369677782086017	1.0463847356235185	0.2953834373649162	0.7421157107542133	RELA KO	peak39552
32.12517417832008	0.2708529594964845	0.22255016039533965	1.2170423019032628	0.22358812147336546	0.6936514078453906	RELA KO	peak39554
43.54997145009653	-0.29177765103373804	0.2119034017268669	-1.376937079140547	0.16853170208302767	0.6483344101859457	RELA KO	peak39556
192.28945853401788	-0.20093765238553396	0.1363878025358932	-1.4732816912469366	0.140675095420229	0.6196026674688738	RELA KO	peak39557
32.90219640084919	-0.17504117095004232	0.2176502982696834	-0.8042312477474968	0.42126343550976175	0.8120583881572819	RELA KO	peak39559
36.07343612464213	0.16416509834623394	0.19268327188289525	0.8519945542859919	0.3942171145651721	0.7968739483436259	RELA KO	peak39560
123.65192296662019	-0.11999804011861893	0.10406291728827355	-1.153129695434178	0.24885715470866385	0.7121045837731118	RELA KO	peak39561
330.7429978262466	-0.07766218875880827	0.07312790204049038	-1.0620048790105765	0.2882334702510183	0.7376814649709338	RELA KO	peak39562
32.98450120992287	-0.2550630388185997	0.26332920508612145	-0.9686090030734786	0.33274030966791274	0.7640910252386263	RELA KO	peak39566
42.27701031948968	0.21589868918561983	0.23816694669557983	0.9065014779803898	0.36467048295380006	0.7821004662307506	RELA KO	peak39567
86.35078527890947	0.049381952897069474	0.13663401267102002	0.3614177168021016	0.71778720572864	0.9274047614578336	RELA KO	peak39568
27.756812124299216	-0.1975117612433772	0.24416095178448505	-0.8089408228458908	0.41854918597813695	0.8105269193445871	RELA KO	peak39571
24.70495366522163	-0.13456582739567832	0.28098234602849803	-0.4789120359256673	0.6320012081506967	0.8989881720962422	RELA KO	peak39576
47.367074918899135	0.01062732861040428	0.20211105000656465	0.05258163079187951	0.9580652532254118	0.9913187364945018	RELA KO	peak39580
34.96989369784458	-0.13417440636720598	0.2191990777620494	-0.6121120934316084	0.5404635968096281	0.8649697936283668	RELA KO	peak39583
39.327963078140115	-0.46351737620339434	0.20942468299414607	-2.213289138493531	0.02687771796298325	0.4038805243476774	RELA KO	peak39584
23.31960436116827	0.2194140953238353	0.2705636990478263	0.8109517133894983	0.41739340094986965	0.8097659440771313	RELA KO	peak39585
23.70210197511587	0.06607905865644498	0.2887485145280031	0.2288464020826558	0.8189882999826679	0.9576587074429023	RELA KO	peak39589
102.67263215890284	-0.02059728651986932	0.12743768658331575	-0.16162633732685738	0.8716001158141455	0.9719324074423545	RELA KO	peak39591
59.92862503877545	-0.07730749885992268	0.17801326658508282	-0.4342794239044704	0.6640855437404853	0.9098219693704321	RELA KO	peak39592
50.6351740336244	-0.08586314773246952	0.16719804353738063	-0.5135415816828802	0.6075725317816327	0.8896672922698174	RELA KO	peak39595
37.33766439723254	-0.13867219834601066	0.2091833980875973	-0.6629216257780672	0.5073807505720005	0.8506557751824042	RELA KO	peak39596
274.0391743941099	-0.1556064552282413	0.09808566020282153	-1.5864342953544714	0.11264082585587579	0.5859489517962939	RELA KO	peak39597
65.24541754016786	-0.15061365111683878	0.139210649761663	-1.0819118463615995	0.27929170046782986	0.7327088653548632	RELA KO	peak39598
35.444097844694696	-0.20836976166665203	0.20323248852024345	-1.0252778145060053	0.3052321208285473	0.7481765729162861	RELA KO	peak39599
22.77019704910713	-0.29480413249651627	0.2668714084228379	-1.1046673536095746	0.2693037543421406	0.7257991024711163	RELA KO	peak39602
33.341494062523225	-0.4284849429706991	0.2100449873299275	-2.039967477527363	0.041353565083578486	0.45638376548387066	RELA KO	peak39603
24.935182181987305	-0.41611382120388596	0.26821931676565863	-1.5513939347159016	0.12080730786269131	0.5961201321539614	RELA KO	peak39609
38.166413908195686	-0.06294415396202656	0.23160052499271025	-0.2717789778931104	0.7857919702202139	0.9477005532294873	RELA KO	peak39610
25.99945626236048	0.12611188179596228	0.28165325100584926	0.4477558179981499	0.6543294328157747	0.9064638287217739	RELA KO	peak39611
51.91743351884912	0.07156242410918123	0.17951453249604274	0.39864418280875824	0.6901554012843243	0.9178664680489804	RELA KO	peak39612
31.70946798564998	0.09714919690419395	0.19266763929101158	0.50423204053202	0.6140983274191949	0.8928436593372278	RELA KO	peak39613
24.042809024796	0.5115169037997765	0.2581872038930393	1.9811861164571334	0.047570405597473095	0.4729572293395083	RELA KO	peak39615
71.97832988929584	0.08244265177521043	0.18427474151794812	0.44738986524195246	0.6545935920713952	0.9064896644729602	RELA KO	peak39616
141.9302644951856	0.035533463851274504	0.0921734630694719	0.38550644261345196	0.6998622341340314	0.9213045692070884	RELA KO	peak39617
806.6485097518776	-0.07523283259229732	0.0739103427751396	-1.017893163087894	0.30872873109735216	0.7499862807175033	RELA KO	peak39618
26.452295576735658	0.4790392153884509	0.20816453709852326	2.30125275930993	0.021377348293459192	0.37639381765108854	RELA KO	peak39619
26.473845157692136	0.7576639834874165	0.2241748853463986	3.379789766889641	7.254129474638368e-4	0.07246444355366741	RELA KO	peak39620
39.28350793517605	0.2812347462142534	0.2235946544895238	1.2577883261848295	0.20846831866163126	0.682717942936545	RELA KO	peak39622
235.6487959797445	0.21368438778025878	0.08106917484962962	2.635827836864125	0.008393230431270623	0.2724630864305679	RELA KO	peak39623
240.4674361290147	0.16076825843061368	0.09256038975587448	1.7369012690486245	0.08240459939753758	0.5445011573391558	RELA KO	peak39624
108.29314981339402	0.11541037480945526	0.11268760180543047	1.0241621346128744	0.3057587003744538	0.7485174660934264	RELA KO	peak39625
155.01536615230017	0.2602371431225021	0.15887781252514716	1.6379703306987048	0.10142788309401139	0.5726610810994651	RELA KO	peak39626
25.555543346429978	0.5800476376233362	0.2862628276054471	2.026276490298662	0.04273645903517477	0.4605527855845403	RELA KO	peak39627
68.14637793739112	-0.09466406856363412	0.1400902040700204	-0.6757365312732272	0.4992079376556335	0.8472030367052598	RELA KO	peak39628
262.41313194666895	0.011419964237213417	0.0969686860337737	0.11776960897702482	0.9062502104552422	0.9800608478855455	RELA KO	peak39629
44.385026763880354	-0.25741403344665564	0.19088593643295984	-1.348522778874602	0.17749029877569933	0.6565357930805927	RELA KO	peak39631
34.33389686722388	-0.36094050919547926	0.21500902108454994	-1.678722629286998	0.09320611356575303	0.559444818876269	RELA KO	peak39632
22.466716265569495	-0.30115333306668	0.3089874161248235	-0.9746459478628777	0.32973591339205205	0.7624740047338466	RELA KO	peak39633
47.39886123783771	-0.515444270752647	0.24386040983995805	-2.113685739685771	0.03454211728364785	0.4354491012798216	RELA KO	peak39637
39.29863146665243	-0.3376537113082402	0.2078037887081578	-1.6248679266500055	0.10419070358240046	0.575568079621348	RELA KO	peak39638
45.95986097666759	-0.2622742455341881	0.20546448233348322	-1.276494324252591	0.2017808318981382	0.6773429748507889	RELA KO	peak39639
122.19147795816389	0.005422115708975182	0.1269899532457069	0.04269720218326394	0.9659429098718839	0.9929668241041544	RELA KO	peak39640
45.40046877620163	0.1736566183207073	0.19656538739387627	0.8834547151108321	0.37699063951787354	0.7884406032551934	RELA KO	peak39641
41.871241167839095	0.005845401489584492	0.2044949590979233	0.028584574971285213	0.9771959144480694	0.9953195783209118	RELA KO	peak39642
193.1179684299854	-0.016622247015581716	0.09933972844924732	-0.1673272846127622	0.8671125367578579	0.9709408871762694	RELA KO	peak39643
73.02947287504003	0.06863503355583249	0.138227880922448	0.4965353812689916	0.6195167310597263	0.8944769006315436	RELA KO	peak39644
98.49512896397134	0.11583234558844144	0.1277628520032952	0.9066199115956955	0.36460782847952494	0.7820021467429173	RELA KO	peak39645
46.517774720475266	-0.006915726354548172	0.18429835318278065	-0.037524623715380664	0.9700667070842738	0.9939256298503173	RELA KO	peak39646
56.1603342736479	0.22323041712829492	0.16590098545846155	1.345564141836804	0.17844312246776914	0.6573248502434305	RELA KO	peak39647
37.1010466074408	0.20032019252069308	0.2075869852406799	0.9649939869228238	0.33454782357607044	0.7652579433280011	RELA KO	peak39648
43.05508016838918	0.10689989099814493	0.20130870467254736	0.5310246825741111	0.5954016750488695	0.8850448261263497	RELA KO	peak39649
58.490752968592616	-0.07709074535818473	0.16371578110832796	-0.4708815780390474	0.6377253041105395	0.9010660576921704	RELA KO	peak39650
75.71193511217614	-0.028615266138870273	0.15775273036379306	-0.18139315923648802	0.8560589879528898	0.9678549342758628	RELA KO	peak39655
154.56116928954472	-0.05470942043750848	0.11061659451063068	-0.49458601288119297	0.6208923774766926	0.8949502615350925	RELA KO	peak39656
63.63182310881448	0.05939185082776472	0.1577123525412173	0.3765833802538896	0.7064832406545571	0.9234773592182541	RELA KO	peak39657
51.25395612641995	0.18879941458967872	0.18339820573901033	1.029450718064029	0.3032679265788486	0.7471084607281687	RELA KO	peak39658
49.42829467570452	0.15730588935117903	0.1491710661131188	1.054533519468792	0.291638722640659	0.7396812255609954	RELA KO	peak39661
24.574744978274204	0.015122915157832262	0.2225807359826805	0.06794350414498139	0.9458306074447519	0.9887417673816026	RELA KO	peak39662
82.98011036060673	-0.07270761461419879	0.15038560266034898	-0.48347457022472706	0.6287588116410872	0.897651932460404	RELA KO	peak39663
53.63403447959802	0.024296948478476216	0.17082700500184247	0.14223130867519546	0.8868973024294107	0.9756040629111342	RELA KO	peak39664
31.806102596805403	-0.14344149675545678	0.22173720819707848	-0.6468986324927793	0.5176975509440995	0.8554287640699768	RELA KO	peak39666
25.2308163412519	0.3385619307600976	0.30768126026275916	1.1003657826640674	0.2711727808553969	0.7270871311301775	RELA KO	peak39669
485.3770696702136	0.03144690878588912	0.09241305417291346	0.34028643536711833	0.7336408313138307	0.932502800115994	RELA KO	peak39670
85.49178156191554	0.02978722384813525	0.13927774095738157	0.21386923454803894	0.8306490324071593	0.9608987073262644	RELA KO	peak39671
65.25423789386791	0.27452105336197435	0.2322731259306229	1.1818890035688863	0.23724974579013403	0.7034072643248165	RELA KO	peak39672
30.906840621313354	0.1284708969794035	0.2556062771386252	0.5026124491838232	0.6152367748719749	0.8931017524565651	RELA KO	peak39673
143.32902357919548	-0.13127200524603214	0.11846790399225664	-1.1080807613057153	0.26782693882008995	0.7247626621876047	RELA KO	peak39674
24.027937501549495	-0.03399154368835895	0.26485044769622845	-0.12834240600320118	0.8978780074372619	0.977678664265474	RELA KO	peak39675
20.97285792698483	-0.31636868914843785	0.29920365813839594	-1.0573690546326886	0.29034318883510524	0.739110077424333	RELA KO	peak39676
26.70892298579968	-0.2973977218470991	0.22818358334309213	-1.303326547378906	0.19246330149183583	0.6699335975597607	RELA KO	peak39681
58.310372091167466	-0.24747686147283013	0.18975684547877736	-1.3041788339620572	0.19217261481802445	0.6697159542679069	RELA KO	peak39683
50.37294119528078	-0.19512641506210052	0.15686374211164605	-1.2439229896939563	0.21352790728149354	0.6861617660541555	RELA KO	peak39684
29.487214272603783	-0.05872955584048374	0.2027712631228319	-0.2896345119915113	0.7720958613919329	0.9440826197837558	RELA KO	peak39686
75.30618545444057	-0.021378431255269368	0.14509042790637972	-0.1473455662358643	0.8828592682915202	0.9749699759355489	RELA KO	peak39687
85.1741306307771	0.28921447448808985	0.1266347898088595	2.283846918564997	0.022380529153217678	0.3816202757720939	RELA KO	peak39689
25.774194918329908	-0.23082525699470033	0.29808891695185863	-0.774350349402553	0.43872363652846186	0.8198027656469782	RELA KO	peak39691
41.17818943686717	0.003046433665420937	0.176359575064238	0.017273990733484648	0.9862180348955399	0.9972371509727005	RELA KO	peak39696
221.442675553269	-0.4208805908885078	0.09995547978809287	-4.210680512772097	2.5460259329619506e-5	0.005491545765018642	RELA KO	peak39697
48.101434720832636	-0.1897586981144237	0.19333488777381827	-0.9815026160018344	0.3263449450011718	0.7604924399232449	RELA KO	peak39698
20.41605815319687	-0.04678578157578808	0.2676828629674704	-0.17478063801743493	0.8612520027672982	0.9695327305820737	RELA KO	peak39699
47.64865849270337	-0.12887277559361168	0.17300078977554637	-0.7449259379729597	0.4563164938421703	0.8276240768966969	RELA KO	peak39700
114.52210469200541	-0.1637097498432391	0.136709360725031	-1.1975021240316899	0.23111090016807923	0.6988993660863793	RELA KO	peak39701
56.93582878535009	-0.27302568809194605	0.15156995093245615	-1.8013180476228696	0.07165276483495835	0.5255310932241647	RELA KO	peak39703
173.02790111539701	0.13382980291706828	0.13012367233687466	1.0284816014921474	0.3037233410256936	0.747398792454582	RELA KO	peak39704
48.50923208107092	-0.17741485046643074	0.17251007871429025	-1.0284317982386626	0.3037467572087873	0.747398792454582	RELA KO	peak39705
90.74521318679226	-0.02901173647324229	0.12925115957252406	-0.22446016398764707	0.8223992606263206	0.9584324683877015	RELA KO	peak39706
52.94232840161013	0.0229539917829865	0.15935556709455895	0.14404260987861178	0.8854668226432311	0.9753778937007749	RELA KO	peak39707
96.19272626248473	-0.14234130080928328	0.11787812885747151	-1.2075293541636603	0.22722834738876432	0.695858623136572	RELA KO	peak39708
27.052122860291963	-0.20278661898870987	0.244189041928265	-0.8304493002117685	0.40628480164370184	0.8036549488161854	RELA KO	peak39711
65.98031800086935	-0.08908833917794838	0.15917186881085826	-0.5596990212121642	0.5756847500930945	0.8782888373909931	RELA KO	peak39714
694.6507366406358	0.026840411772016473	0.06414867593136667	0.4184094430995475	0.6756477835299627	0.9136764189522892	RELA KO	peak39715
95.27834960782228	0.4121537388981694	0.27386322733004964	1.5049619582604905	0.13233385741496845	0.6103651899429022	RELA KO	peak39716
70.07150185921867	0.1431692868642782	0.14660280871671416	0.9765794265301515	0.3287774085061582	0.7619484062411697	RELA KO	peak39717
60.125370919997884	0.2255196649194944	0.14655049714142557	1.5388529504738646	0.12384019959973104	0.5996969528078656	RELA KO	peak39718
78.19929006209578	-0.024493935018477974	0.14220993678319094	-0.17223785884822312	0.8632505355454152	0.9699796515714747	RELA KO	peak39724
30.20088575468833	-0.3241706971509009	0.2397213621244362	-1.3522812246604379	0.1762853683032956	0.6556493855825567	RELA KO	peak39725
25.763594592600292	0.03004032342531486	0.24111947979431028	0.12458687888237442	0.9008506165905297	0.9786260672801199	RELA KO	peak39727
347.0385825251634	-0.051365571201195816	0.08465728562300966	-0.6067472022423877	0.5440186916465687	0.8665749298769742	RELA KO	peak39728
40.73675369002092	0.035849621220797594	0.2045136800095912	0.17529204510483765	0.8608501620847717	0.9694416488085484	RELA KO	peak39729
31.86867263033938	-0.08443724190779178	0.19315564651497968	-0.43714612247301543	0.6620053800193957	0.9089930154047018	RELA KO	peak39733
51.47012197448385	0.019423561013893115	0.15172970276277223	0.12801422964797898	0.8981377120641041	0.9777787509653854	RELA KO	peak39734
147.58590662410688	-0.06293886596410714	0.11473103706219863	-0.5485775041847339	0.5832954274140063	0.8811750816366449	RELA KO	peak39738
23.56949404791955	0.7019379801164001	0.22075280669358027	3.179746570972197	0.0014740390445994076	0.11556466109659357	RELA KO	peak39743
42.1885810418313	0.42408644629396636	0.17392893193227332	2.4382743088372587	0.014757570723840176	0.3324372089835907	RELA KO	peak39744
47.162154153613585	0.10032978332081345	0.15931271402141667	0.6297663305599449	0.528847477442652	0.860109820780572	RELA KO	peak39745
38.097784590344325	0.07561107924974673	0.20930618965507095	0.3612462649783605	0.7179153594585863	0.9274047614578336	RELA KO	peak39747
31.622350112938197	0.2457511795147113	0.22071297041377008	1.113442400118136	0.26551847345479057	0.7231199917881488	RELA KO	peak39748
36.786176936943676	-0.2183739776931126	0.18519875068823874	-1.1791331036607293	0.23834517869577704	0.7040586426236438	RELA KO	peak39749
93.37281634174394	0.2628614461937296	0.1584818838063667	1.6586214138828252	0.09719210396267744	0.5655874439014037	RELA KO	peak39750
30.41302323330964	0.40852776100221	0.21086679540670414	1.9373735927189113	0.052699692228327565	0.485659872538306	RELA KO	peak39751
53.414452935256655	-0.13079616439165134	0.1852766436840122	-0.7059506357138201	0.4802188366112854	0.8382351040977197	RELA KO	peak39752
72.77915761451949	-0.11941533875289702	0.13942634463610248	-0.8564761492138847	0.39173445995050593	0.7954388056196056	RELA KO	peak39754
36.17072519029575	0.052283503392192614	0.21108134491921318	0.2476936245228255	0.8043714650833248	0.9533805017341725	RELA KO	peak39755
54.23176785177979	-0.04299281374796392	0.18594899395140196	-0.23120756307614201	0.8171535546924371	0.9572463140008414	RELA KO	peak39756
137.21048523769446	0.04049390857575589	0.11563783148343527	0.35017872660087457	0.7262045709811893	0.930027080098458	RELA KO	peak39757
307.8642775574992	-0.2934689337800167	0.07295119678604431	-4.022811779780943	5.75074527385929e-5	0.010643607486175221	RELA KO	peak39758
22.17791185381563	-0.11330143049591344	0.2525739470995011	-0.4485871634705005	0.6537294954729611	0.9064231202794867	RELA KO	peak39760
54.97915813484677	-0.4517452481688532	0.1621801913754736	-2.7854526766649896	0.005345304181754176	0.22804717824979015	RELA KO	peak39761
81.13692020428903	-0.4768595395140633	0.16400819298372607	-2.9075348666354754	0.00364289731634405	0.1900462079590448	RELA KO	peak39762
34.689665819343304	-0.08061550390727575	0.19718455871652998	-0.40883274244190476	0.6826624096100594	0.9158993817198603	RELA KO	peak39763
24.974742729411346	0.35950081324566896	0.2297544799401674	1.564717316238143	0.1176492064108377	0.592294864872362	RELA KO	peak39764
22.821284571626716	-0.4517601845004253	0.26405988745369563	-1.7108247256207894	0.08711347372115194	0.5514065172011701	RELA KO	peak39766
39.9393494926913	-0.02247075063303814	0.17594788490072505	-0.1277125362758228	0.898376468825483	0.9778830238325725	RELA KO	peak39769
254.33349329327356	0.04678042131389151	0.08838700771752867	0.5292680736901352	0.59661949963842	0.8854373448777095	RELA KO	peak39770
87.32007378502279	-0.13731933496843082	0.13100586603384512	-1.0481922613522865	0.2945500352560823	0.741540022370775	RELA KO	peak39771
23.02164643182267	-0.2394010918560995	0.2661486878930536	-0.8995013041443132	0.3683857014714703	0.7842862919573993	RELA KO	peak39774
30.489294127488048	-0.2618663652329712	0.23542192336453588	-1.1123278643318524	0.2659972075234394	0.7234120457644461	RELA KO	peak39777
28.09744171610841	-0.004858710321386197	0.20475918603964413	-0.02372890035050972	0.9810688533463199	0.9962505532523941	RELA KO	peak39782
29.196964877694267	-0.26412942531002304	0.24025122009830355	-1.0993884867762556	0.27159865048242715	0.7274881933229111	RELA KO	peak39783
468.89230962930844	-0.12599484548263845	0.10232289521493884	-1.231345587104181	0.21819363862649144	0.6896871116288723	RELA KO	peak39784
27.206841206575348	-0.012955932714153342	0.236314813366821	-0.05482488604742024	0.9562779740167618	0.9908424691170908	RELA KO	peak39785
28.05521192832736	-0.0278641262178425	0.27457049667595945	-0.10148259392460136	0.9191673742558323	0.9824476243805852	RELA KO	peak39787
30.208258037384258	-0.2918891629881092	0.24368199394814963	-1.1978281950951903	0.23098390829716348	0.6988903393885862	RELA KO	peak39788
18.587278723875603	-0.8567867909599717	0.5783075539597873	-1.4815417593863014	0.13846226563229458	0.617351169495419	RELA KO	peak39789
54.04089800722524	0.18114093393041908	0.15669027771959357	1.1560445010799036	0.2476629550428831	0.7111990380416899	RELA KO	peak39793
40.21944329192665	0.048376638447391346	0.19378095453254546	0.2496459910835381	0.8028611286654466	0.9528905955734002	RELA KO	peak39795
246.39006217589784	-0.20088388333230967	0.11187841781958986	-1.7955552755156587	0.072565274276969155	0.527089866482273	RELA KO	peak39796
71.34432898290605	-0.09083668651298206	0.13612169831032114	-0.6673196679187667	0.5045679660258204	0.8499509285302442	RELA KO	peak39797
29.26839481103116	0.017299187382806495	0.20300003942768957	0.08521765528507999	0.932088354749854	0.985614184793431	RELA KO	peak39802
568.962783188608	-0.04227050892136722	0.08061986020201171	-0.5243188069967956	0.6000568181618341	0.8866573770269878	RELA KO	peak39803
505.6313157784588	-0.05049209197611476	0.08690199342066125	-0.5810234033608496	0.561224680526796	0.8728240130662662	RELA KO	peak39804
28.943085389968243	-0.12204443677106717	0.27262854371196193	-0.44765832333392724	0.6543998041141893	0.906478975583788	RELA KO	peak39807
66.21023411926392	-0.31363284843257877	0.1707875722590829	-1.8363915142303278	0.06629977368931164	0.5157089460645595	RELA KO	peak39809
28.161592764999718	-0.2264520117417749	0.26711321835711793	-0.8477753857879812	0.39656307358149695	0.7983418300572185	RELA KO	peak39811
59.66882792206737	0.05309897776172001	0.16400573500731874	0.323762932798359	0.7461175212153524	0.9363444047732253	RELA KO	peak39813
33.12090346153033	-0.10539374474113058	0.3021195825466658	-0.34884777693895863	0.7272035930046516	0.9303487655476834	RELA KO	peak39815
77.84818998377773	-0.12405024147675836	0.12757439206081536	-0.9723757211213907	0.33086366584943155	0.7631218295449942	RELA KO	peak39818
70.82674040382626	0.004758931511311856	0.13303165764024488	0.035772924999411405	0.9714634219647528	0.9941717989280113	RELA KO	peak39819
188.97059309605584	0.026558517581354482	0.08561911661148248	0.3101937818614761	0.756413598841374	0.9395649946859111	RELA KO	peak39820
50.15391733375627	0.06392305063210313	0.1581642932444016	0.4041560160062597	0.686097995349439	0.9165401218910273	RELA KO	peak39821
65.4001442354472	-0.2630036787940034	0.1390181733279075	-1.8918654482219854	0.05850891040596825	0.4991768334641854	RELA KO	peak39822
47.45166128448188	0.2933468706013373	0.18798479632126203	1.5604818918441348	0.11864604591363222	0.5936779951628643	RELA KO	peak39824
87.23791873261911	-0.09220618672548472	0.1309438716873384	-0.7041657279360909	0.4813295714459245	0.8386468727505332	RELA KO	peak39825
733.071721201541	-0.03691630216116507	0.08110615110956407	-0.4551603257722815	0.6489939007732399	0.9046501299455754	RELA KO	peak39826
52.35728790632081	0.02323437750376089	0.18769681536167876	0.1237867433125589	0.9014841283831688	0.9787666938734123	RELA KO	peak39827
29.918303399043854	-0.022657212515374846	0.20636279270059446	-0.1097931086261636	0.912573456522859	0.9809726331823624	RELA KO	peak39830
147.98180356387624	-0.04777330775253782	0.1269993751506075	-0.37616962836142975	0.7067907930625854	0.9234880882485058	RELA KO	peak39831
90.2873261997755	-0.05962488255228308	0.1250571142558108	-0.47678121238522503	0.6335179254789216	0.8994938028147498	RELA KO	peak39836
455.1321973916221	0.005012223926979908	0.08492044374467464	0.05902258285472307	0.9529341209482021	0.9902511000845485	RELA KO	peak39837
736.5711005864611	-0.05167487049306477	0.05824295609254215	-0.887229528854247	0.3749553374900059	0.7874343537811671	RELA KO	peak39838
98.06667571402521	0.23101644939135876	0.13198865462782847	1.7502750523729582	0.08007086358646198	0.5408542669514977	RELA KO	peak39839
59.21220947076364	0.08970205038732496	0.16733937744834104	0.5360486680131021	0.5919249153675039	0.8842609193906876	RELA KO	peak39842
23.930519178597113	-0.11579836776519059	0.24705935367561072	-0.4687066732848092	0.6392793163156893	0.9015572022569266	RELA KO	peak39843
68.78281290471676	-0.1252127047389299	0.13572658138045024	-0.9225363481892374	0.35624887977247527	0.77763739975919	RELA KO	peak39844
67.76068693996119	-0.030944274099870207	0.13223799769388908	-0.23400440599154798	0.8149815581333256	0.9567416084329482	RELA KO	peak39845
56.98986715192744	-0.12303634758548795	0.1757208972088605	-0.7001805109112771	0.4838145810845132	0.8400450350955773	RELA KO	peak39846
48.854747099500926	0.2097020764318548	0.17203468302714417	1.2189523225311918	0.2228622889417466	0.6930761879644324	RELA KO	peak39847
28.938566516224892	-0.275265323717593	0.23747959756053252	-1.1591114628170491	0.24641075404923357	0.710477552666914	RELA KO	peak39848
205.5842995822654	-0.09206022026328121	0.09385377115559608	-0.9808899432571397	0.32664701733721124	0.7605960384459001	RELA KO	peak39849
176.42486269172946	-0.01717500399806768	0.10600783800025373	-0.16201635956415383	0.8712929710063575	0.9718451200463071	RELA KO	peak39850
749.3644745428446	-0.02768980038275846	0.05184199277371468	-0.5341191358831784	0.5932591111488856	0.8845605037005181	RELA KO	peak39851
30.901799485124798	0.6813201440587605	0.45589158649536377	1.4944784335599692	0.13505061466980103	0.6130147301632897	RELA KO	peak39852
28.137057974405977	-0.024134183061374603	0.22543621223456586	-0.10705548510663869	0.9147449618801651	0.9816248613193037	RELA KO	peak39854
120.917390406842	-0.15304884745501726	0.13817211578754482	-1.1076681180039762	0.2680051731786713	0.7249453960464022	RELA KO	peak39855
25.569692393716004	-0.8590426930859487	0.3075264626328267	-2.7933943821660923	0.005215805851975213	0.22567668701551147	RELA KO	peak39858
19.515689787206878	-0.4252904212799304	0.36709246579064164	-1.158537591786152	0.24664472014050196	0.7104935551400313	RELA KO	peak39859
28.58594568332893	-0.2555791215747161	0.31938785054613017	-0.8002155408782589	0.4235859271904907	0.8130646797820142	RELA KO	peak39860
31.97828292762658	-0.15891376657774436	0.23888721659097828	-0.6652250750187101	0.5059065446515405	0.8502428227884677	RELA KO	peak39862
73.72305493244986	-0.16183488131626506	0.14264564563561513	-1.1345238096483392	0.2565748921653719	0.7175458787868132	RELA KO	peak39863
62.45008228147056	-0.20120651495665173	0.1665410492873913	-1.2081496773173324	0.22698969428122948	0.6957404770879716	RELA KO	peak39864
239.64781853117205	-0.2565035630725326	0.11874221871717844	-2.1601715535017556	0.030759391434782922	0.4206397457671286	RELA KO	peak39865
42.61234175752992	-0.38658282568666635	0.2489342349798258	-1.5529516288428384	0.12043469107951625	0.5958260153879424	RELA KO	peak39866
27.83146572701528	-0.4476936765124076	0.2614244081110375	-1.7125167452698373	0.0868014813683428	0.550972736899717	RELA KO	peak39869
32.854545273554656	-0.3373894666486638	0.26789431573507766	-1.2594125624610504	0.20788135426038298	0.6819845491030365	RELA KO	peak39870
21.590734651877728	-0.42162190721771275	0.3279071714414062	-1.2857965422480933	0.19851407729837844	0.6745122218238729	RELA KO	peak39874
45.071622817632786	-0.006106471024378142	0.18309783821954995	-0.033350863580682816	0.9733947930246543	0.9944525692299357	RELA KO	peak39875
29.450444834558148	-0.2426611669088158	0.2515050009812035	-0.9648363490273156	0.3346267865145201	0.7653250292815823	RELA KO	peak39876
22.308973037415427	-0.6176252538505118	0.3320193242951019	-1.8602087549023523	0.06285599688706929	0.5086959617938116	RELA KO	peak39877
27.198166698040232	-0.3320058468903861	0.32582838994443736	-1.0189592347892158	0.3082223201177538	0.7497564269317286	RELA KO	peak39879
53.22576950108679	-0.20932575195819472	0.20158381836863354	-1.03840553102037	0.2990812956225651	0.744446499005087	RELA KO	peak39880
270.47621556569385	-0.14897667250436375	0.0931693395496186	-1.5989881781336894	0.10982322940504467	0.5822032622787836	RELA KO	peak39881
237.72546029282458	-0.10938516707718102	0.08921550402789427	-1.2260780036951926	0.22016932249275037	0.6909789342983021	RELA KO	peak39882
25.394109846450156	-0.4010119877378603	0.24294970590409903	-1.6505967201958833	0.0988209490462547	0.5684425996558028	RELA KO	peak39883
26.291759202222437	-0.49966269323897505	0.2609965540657784	-1.9144417252077826	0.055563738448257044	0.49245342446104096	RELA KO	peak39884
28.80355073610362	-0.6946570532054992	0.26075953562498194	-2.6639756492147546	0.007722315249010558	0.26265282418472374	RELA KO	peak39885
27.336296710227113	-0.4047814059998136	0.2416082963558459	-1.675362196187348	0.0938631891237653	0.5606835190958599	RELA KO	peak39886
49.92692535832217	-0.09294832176290165	0.19944725779533273	-0.4660295799016833	0.6411943277212404	0.9022096072327082	RELA KO	peak39892
92.68895101820716	-0.1575660234614412	0.1820098187779961	-0.8657006776850326	0.3866543282973064	0.7934580160229756	RELA KO	peak39893
37.846300597746556	-0.2528448021497449	0.27140304981812086	-0.931621079126367	0.3515323855285697	0.7750119708711292	RELA KO	peak39894
25.330662467998383	0.2296950305257081	0.2483256962483431	0.9249748777347511	0.3549789753914121	0.7768294341563732	RELA KO	peak39896
60.729588409939424	-0.048335915246099835	0.15477806884697876	-0.31229175816818794	0.7548188030980594	0.9392625403702011	RELA KO	peak39897
31.462789010987578	-0.13449434335136454	0.2264173508212702	-0.5940107631483241	0.5525049141655909	0.870033434196874	RELA KO	peak39898
28.61283687225787	-0.3489176098069083	0.28322637485327745	-1.23193897456641	0.2179718810294919	0.6895346537785738	RELA KO	peak39900
308.69161036789444	-0.336585236218797	0.12170867345150979	-2.765499176629319	0.005683574854629286	0.2345225928527174	RELA KO	peak39901
29.462708345247094	-0.7920078258215052	0.26899448583404784	-2.944327365543555	0.003236574534153857	0.17831442928947455	RELA KO	peak39902
21.337427725197855	-0.012694382174067875	0.30854946404688854	-0.04114213004155075	0.9671825881037442	0.9932574806803158	RELA KO	peak39903
96.53132195348682	-0.27410597489553595	0.13864459127400727	-1.9770405204903556	0.048037050136443535	0.4737086166858274	RELA KO	peak39912
27.69003281698562	-0.3237728417879758	0.24633658025108232	-1.3143514514083348	0.18872796012207388	0.6669882313408376	RELA KO	peak39916
101.2568023575046	-0.16376681111144045	0.1378321372716641	-1.1881612978884575	0.23476986816553466	0.7015098492605073	RELA KO	peak39921
53.719923725956626	-0.5345258374300733	0.21417524706303717	-2.4957404964391094	0.012569451798908381	0.31588737134306955	RELA KO	peak39922
34.26557119864691	-0.3708871496261267	0.23440331757052302	-1.5822606670852297	0.1135900759495863	0.5871443173167149	RELA KO	peak39925
20.70949359663592	-0.5494435425249309	0.31417105956437563	-1.7488674586601967	0.0803139327356055	0.5412386488854172	RELA KO	peak39928
56.45534247737123	-0.12411186655578309	0.22054294434354338	-0.5627560062064465	0.573601041353604	0.8773927473937956	RELA KO	peak39929
23.167081947445556	-0.4668409906252216	0.3117496180369789	-1.4974869690773644	0.1342665937580178	0.6120640014018484	RELA KO	peak39932
76.96991879692362	-0.3170161690244002	0.138457142760664	-2.289633909117943	0.022042547586505732	0.3798459009943586	RELA KO	peak39933
36.10226937968523	-0.32252757401143	0.2511516982403836	-1.2841942788805305	0.199073986498405	0.674989642331812	RELA KO	peak39934
73.09593423497661	-0.3714150574350433	0.15488886233335578	-2.397945545210826	0.01648731611152806	0.34490011812996096	RELA KO	peak39935
29.842998114798103	-0.35595401661446174	0.24493530961578894	-1.4532572587138182	0.14615233960757254	0.6255302375011378	RELA KO	peak39936
71.32052804266002	0.2629799491062528	0.1528246345266755	1.7207955374521096	0.08528793249667542	0.5483788313408299	RELA KO	peak39940
43.32311333560356	0.07547557747556924	0.15860460506331608	0.475872547618897	0.6341651810362714	0.8997497370476462	RELA KO	peak39941
243.1466589813518	0.06618872359129296	0.07269891365884246	0.9104499676831463	0.3625852561743376	0.7804830662744855	RELA KO	peak39942
300.5370168228343	0.02123222482010062	0.0779902366424634	0.27224208739662026	0.7854358824275952	0.9476591350791648	RELA KO	peak39943
89.1928675919016	-0.04508502178799592	0.12438380593574476	-0.3624669742883276	0.7170030987104985	0.9271781948446737	RELA KO	peak39944
69.18228744210245	0.16297645621353488	0.14492558551336474	1.1245526843050466	0.26077863346740954	0.7202048675048547	RELA KO	peak39945
39.995356236702875	0.38308047979748927	0.19987402706844384	1.9166096036395421	0.0552875470294879	0.4914413247706176	RELA KO	peak39947
47.858884827187886	-0.5078496186483683	0.18659644262193018	-2.7216468412387735	0.006495751909795316	0.2474331286338824	RELA KO	peak39948
90.61134560090747	-0.0714841124958245	0.15669662859246608	-0.4561943236298922	0.6482502469144165	0.9043730479129589	RELA KO	peak39949
30.551844447833318	-0.3500661408129321	0.22357577855393881	-1.565760580493637	0.11740467787471738	0.5922301107688274	RELA KO	peak39950
57.34785677869478	-0.06468044557251487	0.16933255173648837	-0.3819728983542938	0.7024814671764632	0.9222462969149217	RELA KO	peak39951
154.73495872307043	0.032062051751239086	0.10216387687523101	0.3138296307059225	0.7536504384298813	0.9389728296463489	RELA KO	peak39952
186.20191780305828	-0.12925314997258958	0.1063478071533276	-1.2153814303499277	0.22422064715710202	0.694230546207852	RELA KO	peak39953
27.26514455271892	-0.3799752476104601	0.24460777978808082	-1.5534062241996418	0.1203261168623652	0.5957463477875711	RELA KO	peak39954
34.2561440301809	-0.4434500635964331	0.19911507541623716	-2.2271044152203414	0.0259402962026212	0.3991136869065092	RELA KO	peak39958
78.77611788578865	-0.24022117974194132	0.1372992602362407	-1.7496174366024295	0.08018434891681983	0.5411147440949611	RELA KO	peak39959
283.7644930260379	-0.20376828634947222	0.08255543995796176	-2.4682599529871507	0.013577168112428154	0.3233371147574561	RELA KO	peak39960
134.88736407341358	-0.07757153685445686	0.09979036630247543	-0.7773449454963329	0.4369552844657357	0.8189123879536352	RELA KO	peak39961
138.66879148045857	-0.08118295428333054	0.11002671308633126	-0.7378476735884242	0.4606070194449136	0.8292128262718128	RELA KO	peak39962
35.71743136844592	-0.5690616649235865	0.22522824370795702	-2.5265999306084463	0.011517261746720537	0.30599124316850856	RELA KO	peak39963
33.95709947602899	-0.3868596535179236	0.26605433570143705	-1.4540625789765471	0.14592895719936827	0.6254122556812107	RELA KO	peak39965
41.74694253115056	-0.2582988530329487	0.17560032613725196	-1.4709474561627993	0.1413053272797142	0.6206103997775486	RELA KO	peak39967
283.6580164417668	-0.30990307460270833	0.08819191288141422	-3.5139624992533536	4.414751335008194e-4	0.05108518891401853	RELA KO	peak39968
79.7856600579795	-0.21550543102812847	0.14474684652873882	-1.4888437033088722	0.13652853094350792	0.6150730484979111	RELA KO	peak39972
37.02495330152975	-0.15967135100916463	0.19495455035114836	-0.8190183338709852	0.41277595345750495	0.8073772943723639	RELA KO	peak39973
32.725831960805266	-0.23470165770104784	0.23489596278530078	-0.9991728036448607	0.3177109880350306	0.7552997674380694	RELA KO	peak39976
66.64667572083191	-0.10264078881383801	0.17236458720891878	-0.5954865235132648	0.5515183047305507	0.869599439912707	RELA KO	peak39977
137.4655768763755	-0.21367294665490177	0.11744799499171389	-1.8192983768686446	0.06886592089614237	0.5206737984059057	RELA KO	peak39978
56.66111308601663	-0.1874366881484801	0.16594653674103632	-1.1295004513470486	0.25868677926085243	0.7190202298304582	RELA KO	peak39979
13.16292012879436	-0.5581015645902	0.5294457427518531	-1.0541241897411529	0.2918260626115891	0.7398494783146015	RELA KO	peak39980
71.53701185686006	-0.02849129636667157	0.1298052074880063	-0.2194927069417003	0.8262662603814594	0.9594599514200594	RELA KO	peak39982
26.50747381823562	-0.28890092358355474	0.23228251860167018	-1.2437480242711534	0.213592315010031	0.6861617660541555	RELA KO	peak39983
28.188510094592896	-0.18603417623811042	0.24544717805328492	-0.757939764121972	0.4484870439379538	0.8239172709266176	RELA KO	peak39984
146.76759527620277	-0.12175919740714598	0.12286458101983098	-0.9910032362173881	0.3216840000358012	0.7574146201800689	RELA KO	peak39985
26.659627701922428	-0.7754195734518162	0.34552376259711687	-2.2441859501164347	0.024820439636721224	0.39350110267037125	RELA KO	peak39988
21.1750307359911	-0.9902288474019345	0.32247484405857807	-3.0707165710639366	0.002135457552417986	0.14258725950001663	RELA KO	peak39990
39.02654386970432	-0.2689004811021118	0.28586289249857966	-0.9406624229951351	0.34687788150234045	0.7724034077708496	RELA KO	peak39991
35.82007039255656	-0.15897914348678352	0.23849145066096508	-0.6666031132192879	0.5050256799980248	0.8500565222654252	RELA KO	peak39993
39.258776324820815	-0.5293113183309	0.2262315652070135	-2.339688176787147	0.019299846180866647	0.3609880892953093	RELA KO	peak39997
21.64116972640229	-0.001063643890290935	0.2749922671477381	-0.0038679047280973104	0.9969138662299102	0.9993558257617317	RELA KO	peak39998
25.947275957932508	-0.4053427048489166	0.3008339716768923	-1.3473967138401206	0.177852498402739	0.6570370342784918	RELA KO	peak39999
33.36601425567952	-0.05391688658120542	0.2061282894345188	-0.261569562960611	0.7936533124350654	0.9500583094541843	RELA KO	peak40000
22.89722095168177	0.5138668087973587	0.2549709223136595	2.0153937717070787	0.04386340651500352	0.4644316545716538	RELA KO	peak40001
30.599072991448192	0.3626575257560815	0.27838759247087264	1.3027072167162979	0.19267473730731044	0.6700946833656021	RELA KO	peak40003
90.34045817342907	0.2752063553081628	0.1536649362687231	1.7909508960905232	0.07330117518090298	0.5287139056578187	RELA KO	peak40004
290.757586520793	0.03819192236996204	0.08416386992602869	0.4537804927878053	0.6499868252971797	0.9051130757606937	RELA KO	peak40005
582.1590243635509	-0.006442880070216332	0.06630279522234649	-0.0971735814245859	0.9225885477062327	0.9832904567741356	RELA KO	peak40006
79.36615464885813	0.06780379400708768	0.14928477724783615	0.4541909446970788	0.6496914000318025	0.9050192577159152	RELA KO	peak40007
73.5421422900703	0.11205058430748353	0.13692261152477872	0.8183497455948382	0.4131575085695174	0.8074864730598615	RELA KO	peak40008
33.415545753846644	-0.19726962578575594	0.1888080042760953	-1.04481601053993	0.2961080136912784	0.74260510384577	RELA KO	peak40009
50.36241512615665	0.05843444657696472	0.16312831278981083	0.35821155492643947	0.7201850006513015	0.9283623215973367	RELA KO	peak40012
275.20224587390345	0.14459374246163043	0.09620418706045164	1.5029880390837078	0.1328421283942747	0.6108736225113012	RELA KO	peak40013
31.8475283800017	0.19665986644643502	0.18488281861504277	1.0637000664508152	0.28746459435614846	0.7373887043625744	RELA KO	peak40014
88.59187485476409	0.01882394470729059	0.14245258977181818	0.13214182162249877	0.8948721170606211	0.976951275637548	RELA KO	peak40015
58.35815482358953	0.1239797287030934	0.15276588051639015	0.8115668779180814	0.41704020338375486	0.809661293318275	RELA KO	peak40017
776.2689890545336	-0.08009239049549272	0.07023999937399857	-1.1402675286062331	0.2541748615358806	0.7159124705189938	RELA KO	peak40019
105.32617921139634	-0.19400541034122648	0.13438097691541273	-1.4436969785042184	0.14882423173890194	0.6286600102538216	RELA KO	peak40020
72.66720542900384	-0.016375116472181317	0.18012341146282046	-0.09091053927524201	0.9275636757427702	0.9844765538394351	RELA KO	peak40021
39.655048930990404	-0.26169907460340663	0.22447016995903563	-1.1658523475576512	0.2436741482143922	0.7081798741434334	RELA KO	peak40024
55.34116506328244	-0.06681700586497351	0.17144719807140155	-0.38972352197407534	0.6967410011084804	0.9202570599836324	RELA KO	peak40028
59.68315762877789	-0.3850719381791016	0.1779788355784712	-2.1635827480696306	0.030496386750474624	0.419642796590262	RELA KO	peak40031
72.55289594141189	-0.2125005029587438	0.15374732613966086	-1.3821411291778354	0.16692837199351598	0.6464924102827457	RELA KO	peak40034
43.62377320642395	0.20778795390071358	0.1843758380661643	1.1269803900560316	0.25975077216214787	0.7197431952328587	RELA KO	peak40035
32.37680913582771	0.1775145472592098	0.24039214636896666	0.7384373821711755	0.46024870536056084	0.8291782451198576	RELA KO	peak40036
56.01501457416982	-0.13063920168817042	0.1887684013401651	-0.6920607514853904	0.48889917817394407	0.8424532215399643	RELA KO	peak40038
38.7345743947802	0.021394974145952237	0.18618529962035663	0.11491226315706941	0.9085146648940032	0.9803470635902775	RELA KO	peak40040
34.64969259072547	0.11978538115609039	0.267779871069483	0.44732780204008954	0.6546383960496103	0.9064896644729602	RELA KO	peak40042
29.959448627945616	-0.27283546332581404	0.22118283284475862	-1.2335291117159568	0.21737842231989027	0.6889703501767723	RELA KO	peak40045
61.33684099649614	-0.11727082799634256	0.16339240294300877	-0.7177250954393919	0.47292680654438773	0.8347477953554061	RELA KO	peak40046
24.31214221072426	-0.05872395491767508	0.24546112830165873	-0.23923932609609147	0.8109200100668007	0.9555904193935416	RELA KO	peak40048
140.10366110426426	0.03441090636023623	0.11369033206529669	0.3026722302163102	0.7621396627648787	0.941480531988106	RELA KO	peak40050
137.17426316557737	-0.1869458098460678	0.11476576842516405	-1.6289335436112258	0.10332708815287608	0.5746076251629179	RELA KO	peak40053
23.826154434924074	0.11447582053067444	0.28607677182445573	0.4001576912400278	0.6890403744926166	0.9175372884754261	RELA KO	peak40055
186.61056575344037	0.07615168055737635	0.10812823930094569	0.7042719001964766	0.48126346214471816	0.8386468727505332	RELA KO	peak40056
102.20018892070715	0.08751074083877627	0.1382373830666036	0.6330468567725496	0.5267030446723645	0.859256491988792	RELA KO	peak40058
29.377883573074023	0.2408059859339306	0.23019705947865257	1.046086281376943	0.2955211984505635	0.7422308782134341	RELA KO	peak40059
25.746073106647184	-0.11006827896621843	0.2598546444970574	-0.42357633891536944	0.671874814205308	0.912493786770013	RELA KO	peak40060
47.62491340431681	0.15980168456686508	0.17304657532063272	0.923460543907173	0.3557672530200338	0.7773525555746702	RELA KO	peak40064
18.183208546622975	-0.13822364223272748	0.40697026594547975	-0.3396406415874244	0.7341271680489433	0.9325817509897659	RELA KO	peak40067
46.300635124480394	-0.48480945108565854	0.21615355717385995	-2.242893697537946	0.024903670282348703	0.39403140535627285	RELA KO	peak40070
22.177302242254893	-0.23207488262746145	0.3324147725568144	-0.6981485234318116	0.4850843150676009	0.840601586175682	RELA KO	peak40071
66.35952645448783	-0.02208221271246639	0.19455736114085645	-0.11349975443221198	0.9096343577589732	0.9805639457001583	RELA KO	peak40072
130.4703348152368	-0.3561849406806191	0.15851127718409322	-2.247063723213522	0.024635954918362027	0.39272176998498226	RELA KO	peak40073
38.964878170724084	-0.21877499791419694	0.17956728691993004	-1.2183455108488097	0.22309270222114877	0.69323467283272	RELA KO	peak40074
29.679876605603244	-0.2744440287400325	0.2114784949793516	-1.2977396532296523	0.19437681272901308	0.6709288086084424	RELA KO	peak40076
42.9548819748378	-0.2967855243926957	0.183191967352212	-1.6200793554560409	0.10521523148804526	0.5769336034312783	RELA KO	peak40077
175.94559573091226	-0.17178183714375805	0.08401136886354252	-2.044745127564566	0.04087999206514046	0.4549594240732903	RELA KO	peak40078
136.311243916063	-0.14674878652693113	0.09915930152633243	-1.4799296109196673	0.1388920324217999	0.6174619433210711	RELA KO	peak40079
40.29651056562312	-0.29526073137654535	0.19861166628271096	-1.4866233031661928	0.13711432958267247	0.6160013802344421	RELA KO	peak40080
128.14371837606265	0.03812242287503252	0.09971267312890558	0.3823227447302409	0.7022219859651656	0.9221444829027781	RELA KO	peak40081
141.1147927916393	-0.115493405151294	0.10417949149899394	-1.108600200380219	0.2676026916535323	0.7246429898063691	RELA KO	peak40082
143.7181678661501	-0.09887696508565552	0.09829024727411836	-1.0059692373130458	0.3144303683078788	0.7532571248550948	RELA KO	peak40083
53.51197807938513	-0.23137117058742437	0.18204436264738952	-1.2709603704432106	0.20374274741099355	0.6789077417534946	RELA KO	peak40084
121.67576474306945	-0.16952006876476056	0.1140630669346064	-1.4861959556281987	0.1372272970019173	0.616123278785521	RELA KO	peak40085
40.64561386278934	-0.1061407589907482	0.17111635367728353	-0.6202841324618458	0.5350707397179368	0.8628025500089823	RELA KO	peak40086
22.418734574791042	-0.4433273326068498	0.2819882741172408	-1.572148111458457	0.11591620591181231	0.5905873765537996	RELA KO	peak40087
328.6854591411106	-0.15632886648165098	0.10008194043278715	-1.5620087480881533	0.11828592801628553	0.5930746379738648	RELA KO	peak40090
32.7732474124983	0.0047504251358532566	0.2160312185269112	0.021989530810619818	0.9824563067229779	0.9965310799878254	RELA KO	peak40091
29.566098555897884	0.33593606193628467	0.1909691753318225	1.7591114448317218	0.07855858136749509	0.5379638002214792	RELA KO	peak40092
153.02020415275558	0.13979430260184966	0.09308357311394162	1.5018149596678076	0.13314490375184385	0.61104862518189	RELA KO	peak40093
124.79246295167701	0.16028006084571855	0.10641612907950931	1.506163231383511	0.13202527573620443	0.6099210696576236	RELA KO	peak40094
26.74200037850915	0.094995808488192085	0.2209774322847332	0.4298891859951941	0.6672762522326137	0.9107736723167063	RELA KO	peak40095
28.44764553428483	-0.3066615662657963	0.25368038045403135	-1.208850151190015	0.22672042021288147	0.6956326374574737	RELA KO	peak40096
285.8720401155939	-0.042837791941320535	0.1186661071916144	-0.36099433069080816	0.7181036851754307	0.9275270537989662	RELA KO	peak40097
172.07174333046015	0.2527411727767134	0.18179359120850463	1.3902644812535596	0.16444857931626558	0.644360373031325	RELA KO	peak40098
54.00308276770809	0.13813042509680756	0.17273154600286258	0.7996826769241004	0.42389467213099674	0.8132590260555261	RELA KO	peak40099
54.715725495054066	0.013571659322817923	0.14388418317473337	0.09432349701938024	0.9248521852008963	0.9840039759339827	RELA KO	peak40100
585.1067739003743	0.011969937322241208	0.05373016355983039	0.22277872482022634	0.8237077270486461	0.9586828274290377	RELA KO	peak40101
398.00352213256474	0.02809901863599617	0.07127014189519879	0.3942607365271585	0.6933885481781747	0.9189079007754826	RELA KO	peak40102
99.65174393637312	0.17215002718069075	0.13744473410790317	1.2525036211685028	0.21038640964477145	0.6840119338990086	RELA KO	peak40103
48.31412755082943	0.33462321909972087	0.2159971814367065	1.5492017852916997	0.12133322044979616	0.5965280781487723	RELA KO	peak40104
73.16295701550693	-0.047623405663308804	0.13610235120462177	-0.3499087652917168	0.726407168629048	0.9300647269162535	RELA KO	peak40105
61.59432639378338	0.10132716767705818	0.1850931130011904	0.5474388864830779	0.584077245730529	0.8812722954760076	RELA KO	peak40106
28.7071604267715	0.42557103375292143	0.2492242555190878	1.7075827265148653	0.08771379575044047	0.5520332993167124	RELA KO	peak40108
88.25740935621457	0.00312869267498525	0.13519112601235264	0.023142737007008703	0.9815364156024986	0.9963584179795738	RELA KO	peak40110
26.524788052697257	0.2858988538174871	0.24630323657477887	1.160759630256368	0.24573966438404818	0.7101091197812093	RELA KO	peak40112
100.13457368136778	0.18815178248473396	0.1706986595915834	1.1022452252109607	0.2703550753397789	0.7265562622591445	RELA KO	peak40113
80.59427028328467	0.18661230173279636	0.14686731895838698	1.2706182904153824	0.20386447681706846	0.6790466867973874	RELA KO	peak40114
207.81373009713118	0.12381503745918526	0.10127462434466808	1.222567234984801	0.2214931947690375	0.6919586064983928	RELA KO	peak40115
443.1174770628364	0.0014414530976126173	0.06965830646866837	0.020693197562317554	0.9834903954184215	0.9967407196918311	RELA KO	peak40116
103.4180360982723	0.03032658852076252	0.12709769779532767	0.23860848030150061	0.8114091887196744	0.9558378802555817	RELA KO	peak40117
67.65359778751254	0.017875662762673463	0.16257079528347174	0.10995617467149617	0.9124441316370837	0.9809726331823624	RELA KO	peak40118
29.74515321604728	-0.04571387135600381	0.28392679372447627	-0.16100583800613316	0.8720888025692379	0.971969911103591	RELA KO	peak40119
29.188760039735694	0.3200647286612609	0.22625937222058093	1.4145921360960414	0.1571881158182575	0.6369093858629977	RELA KO	peak40120
61.8346559966091	0.31852214486554253	0.2270813121274325	1.4026788108692787	0.16071263864863264	0.6404274742631063	RELA KO	peak40121
794.2270356914077	0.08095194456383711	0.06920446615576273	1.1697502930177024	0.24210147237479857	0.7068122823845053	RELA KO	peak40122
190.41322374528957	-0.004057341399292986	0.08821168212903698	-0.04599551104079235	0.9633138277952152	0.9921985315878842	RELA KO	peak40123
57.0261209553676	0.2867419380789409	0.1629551819813088	1.7596368191091378	0.07846940456702993	0.5379638002214792	RELA KO	peak40124
31.988452349951604	0.20743472967518145	0.22010198791800706	0.9424482333728651	0.3459632026719902	0.7718972680316378	RELA KO	peak40125
23.62159950924121	0.3762867847784714	0.24262886170595968	1.5508739650045873	0.12093189071318534	0.5963832398015848	RELA KO	peak40126
124.20280902839882	0.1073195909305861	0.12071229322839895	0.8890527059040076	0.3739747545947962	0.7870848686844893	RELA KO	peak40127
24.59028801008774	-0.07406853274265271	0.22240412480983815	-0.3330357870205124	0.7391072694734806	0.9339867945520689	RELA KO	peak40128
38.41424146142941	-0.18314825483279018	0.18916416968498803	-0.9681973871573245	0.33294579958037535	0.7641754512376523	RELA KO	peak40129
752.3226675931276	-0.05382786225661064	0.09973626569849016	-0.5397020018709754	0.589402559203057	0.883344685054937	RELA KO	peak40130
52.85685051477581	0.5221692769072626	0.2534038474696312	2.0606209500029045	0.03933921648090396	0.4496769320026521	RELA KO	peak40131
46.61806887525425	0.43600798280997355	0.20695236036433776	2.1068036239953263	0.035134605242504495	0.4373571844066365	RELA KO	peak40132
99.39566734304208	0.008598550655066189	0.1565577112517901	0.05492256233381715	0.9562001568627717	0.9908424691170908	RELA KO	peak40133
187.86808700865134	0.12412086082065239	0.08251753405380657	1.5041755942405872	0.13253616007510424	0.6105599351623575	RELA KO	peak40134
1068.0940474342747	-0.011434095693506832	0.06871565114848004	-0.16639725451775406	0.8678443344139641	0.9710822599355913	RELA KO	peak40135
74.54701968574973	0.06281349232890471	0.1633818219554168	0.38445826822793716	0.700638820724985	0.9216543847013592	RELA KO	peak40136
23.399245097606205	-0.7519092742096134	0.30968719302473774	-2.427963736135356	0.015183861409993317	0.3367216436684674	RELA KO	peak40137
70.3736531997355	-0.20614011647069394	0.13626309626010935	-1.512809573013063	0.13032803646346755	0.6077503891114691	RELA KO	peak40141
135.70998705142807	-0.0666033508073375	0.10792942527542455	-0.6171009494155346	0.5371681425040646	0.8636575425076142	RELA KO	peak40142
212.31752662205122	0.07351494075852757	0.07531295232812853	0.9761261308444362	0.32900196356164263	0.762082538343814	RELA KO	peak40143
206.6959396717355	0.027708454889819326	0.08385059191049052	0.33045031953260107	0.7410597253631928	0.9345077603726982	RELA KO	peak40144
380.54851808882063	0.08824130569599442	0.06644019372540788	1.3281313727152697	0.18413471088952965	0.6626402623057782	RELA KO	peak40145
53.445631588841415	0.02273708620210208	0.17567744732546428	0.12942518546492088	0.8970212201575707	0.977592213897505	RELA KO	peak40146
24.55569446591006	0.2842488121051741	0.31032365176095095	0.9159753389475358	0.35967982965107304	0.7789646850201773	RELA KO	peak40149
86.39063896445266	-0.05312974352841272	0.11790279783581942	-0.450623263430918	0.6522610970781131	0.9061759015813876	RELA KO	peak40151
637.2260325115761	-0.06648926278318201	0.0755317463945212	-0.8802823442727242	0.37870637477330793	0.7892380845041113	RELA KO	peak40152
30.74612824066894	0.31263567431148487	0.2955215123622398	1.0579117297162013	0.29009568704439787	0.739070098229948	RELA KO	peak40153
192.4309578485468	-0.03564788713887956	0.09599179274356691	-0.37136390643426725	0.710366504992007	0.9248715459425235	RELA KO	peak40159
54.48493286167007	0.20325801491780796	0.19674894372037893	1.0330831316008475	0.3015649966405676	0.746051133882616	RELA KO	peak40163
129.607216709114	-0.0040071147107423296	0.10582978214055776	-0.037863771706723184	0.9697962983131986	0.9939256298503173	RELA KO	peak40164
721.0252600646759	-0.07398564207042625	0.07775756450699739	-0.9514912476942137	0.34135505941228406	0.7693899903271108	RELA KO	peak40165
35.653471608433875	0.0316645624285836	0.2073371533554039	0.152720156113585	0.878618964946069	0.9734675118810642	RELA KO	peak40166
36.96745073764167	0.07873064861261181	0.23704789004136315	0.33212971690603904	0.7397913117103824	0.9341173669214008	RELA KO	peak40169
52.65813523992606	0.12199409335055363	0.23029696269171615	0.529725151060109	0.5963025071790491	0.885417542948077	RELA KO	peak40170
170.2222009871186	0.018022429924998248	0.09018351045489009	0.19984174306469352	0.841604353516696	0.9634822119002427	RELA KO	peak40171
247.37031974270917	0.035994456245437144	0.08544531746746568	0.4212572123585644	0.6735672708811207	0.9129958585073339	RELA KO	peak40172
57.93673299628395	-0.049349969041153394	0.17155906124935774	-0.2876558584651159	0.7736101822387821	0.9444652019402524	RELA KO	peak40173
34.33588641935612	0.3926173008982745	0.25666940450042497	1.5296614789848255	0.126100543240055	0.6026377110785944	RELA KO	peak40175
196.76003321875078	0.07745696721993507	0.0948151937987783	0.8169256858169615	0.41397089797809217	0.8078590899285373	RELA KO	peak40176
631.478384049552	0.13067897417845858	0.06338754904953181	2.0615874274669372	0.03924703202579616	0.449604209411634	RELA KO	peak40177
145.06802005411518	0.2405182122241835	0.11242030969378777	2.1394551649903013	0.03239882332104408	0.42706343554343473	RELA KO	peak40178
132.69081956595863	0.10823091856808108	0.11440317180189541	0.9460482333085797	0.3441239854590643	0.7707758674068429	RELA KO	peak40179
49.70843834447751	0.10331257442793954	0.18884896846337862	0.5470645419383044	0.5843343914792913	0.8812814143896517	RELA KO	peak40180
23.776869008478155	-0.0623840082606359	0.2690832066876177	-0.23183909924582669	0.8166629874686497	0.9571063574440919	RELA KO	peak40184
34.48362748010902	-0.016508681425559675	0.2382305594315543	-0.06929707702047672	0.9447531523463453	0.9883815514891237	RELA KO	peak40185
118.98830517388797	0.09278624374976273	0.1115167388966553	0.8320387115673238	0.4053870941124738	0.8030479579083251	RELA KO	peak40186
323.98357332646924	0.0747976406721858	0.07929430020128606	0.9432915163172432	0.3455318140387192	0.7717188654212351	RELA KO	peak40187
452.5315799507825	-0.006711905867783909	0.06486315343525555	-0.10347794567964587	0.9175836523183354	0.9821974409543539	RELA KO	peak40188
31.87180598244618	-0.4869582553715681	0.23173983500687753	-2.1013144130231916	0.03561337536766978	0.43916516915351733	RELA KO	peak40189
44.7638042784609	0.018693975946426994	0.18016825295664107	0.1037584349054317	0.9173610525066392	0.9821676553063627	RELA KO	peak40191
181.91749213927125	0.05861278415885361	0.11051249836294286	0.5303724468010733	0.5958537257132959	0.885209957650883	RELA KO	peak40192
21.60062524450752	0.37324537771766747	0.2548986440536004	1.4642893809948276	0.14311489736728883	0.6222604487746426	RELA KO	peak40193
89.60760661108398	-0.024322285999241567	0.13075875784520863	-0.18600884866185508	0.8524378222008857	0.9666980212315697	RELA KO	peak40195
32.49774057576778	0.1533839216246704	0.17567600878150821	0.8731068214068836	0.3826048561526693	0.7909721451502585	RELA KO	peak40199
67.67602991742861	0.02724623329240469	0.1392469613302521	0.19566842272259558	0.8448697016332052	0.9645306048177509	RELA KO	peak40204
363.3239265050789	-0.03946828309174092	0.0948034400579423	-0.41631699300804437	0.6771780595750769	0.9140854919039898	RELA KO	peak40205
45.270143312581105	0.21472037374228245	0.16502544636903585	1.3011349368637186	0.19321227100653113	0.6704334903380389	RELA KO	peak40206
23.408282431869754	0.3237580095278173	0.26949296782283977	1.2013597688406121	0.22961167493134366	0.6979163939311046	RELA KO	peak40207
41.98230902568669	0.17598348798568728	0.19190539288529185	0.9170325301430085	0.3591255941085361	0.7787416077604953	RELA KO	peak40209
122.71584394080651	0.157124177795019	0.11852528530955074	1.3256595618788016	0.18495248761174624	0.6633841405470284	RELA KO	peak40210
115.10426624602661	0.05928794175081156	0.10630653878665024	0.5577073849596241	0.5770442140020466	0.8787325832256883	RELA KO	peak40211
753.3657103617746	0.011432678521213466	0.06981816130212093	0.16374934985384906	0.8699284662855402	0.9714661727229732	RELA KO	peak40212
73.43039470064595	0.07768749506486405	0.1510421239652663	0.5143432376701025	0.6070120370743322	0.8894731954718382	RELA KO	peak40213
39.76701835508811	0.10582466150602897	0.22243530956575305	0.4757547788281637	0.6342490900152384	0.899753160849642	RELA KO	peak40217
69.83117353737902	-0.10081220431730896	0.15540061067488806	-0.6487246342179253	0.5165163787413929	0.8548134943719229	RELA KO	peak40218
28.571312986377304	0.23826928982914342	0.21396053808866247	1.1136132483009915	0.2654451403689629	0.7231199917881488	RELA KO	peak40219
121.96677698893689	-0.09677467753018418	0.10507293159863836	-0.9210238646414457	0.35703796762639545	0.7782047554349703	RELA KO	peak40224
489.8279496631113	-0.11653167378829767	0.06967407943482505	-1.6725254891570462	0.0944207459448727	0.5616948049510321	RELA KO	peak40225
939.6599821802934	0.03872890830912181	0.052579411497849025	0.7365793417202126	0.4613782015702453	0.8294866860708178	RELA KO	peak40226
431.1506195189497	0.2683649900871385	0.17077389399679896	1.5714637864506902	0.11607495972662335	0.5907426712702871	RELA KO	peak40227
261.7589127356354	0.4177852633345646	0.158566166988339	2.6347692655349904	0.008419449453149364	0.2730539182165698	RELA KO	peak40228
123.84003916541492	0.1986043481726183	0.13651672748324414	1.454798630424207	0.1457250174714953	0.6252173572484002	RELA KO	peak40229
24.974443459242476	0.20016167137792137	0.3191198685433552	0.6272303642251208	0.530508242145195	0.860821780165273	RELA KO	peak40230
27.551654705316054	0.44332156335627265	0.19587121647889652	2.263331853070085	0.02361524014415947	0.38798610696935987	RELA KO	peak40233
40.58879825985025	0.2575051489585736	0.176840081706727	1.4561469689073216	0.1453519957856398	0.6246931940298924	RELA KO	peak40237
528.8268243984951	0.0011314587585891372	0.06048154086513308	0.018707505503409064	0.9850744407776623	0.9970511568101451	RELA KO	peak40238
1188.0510071066108	-0.0484498717068415	0.0855285048258253	-0.566476308752355	0.571070033596524	0.876434777341314	RELA KO	peak40239
34.854562064339035	-0.13990643857410534	0.22429304410817322	-0.6237662836598291	0.5327810852449514	0.8618768229441895	RELA KO	peak40240
534.030965037469	-0.007946875906054572	0.09460304864135623	-0.08400232360567451	0.9330545843301922	0.9857910242474744	RELA KO	peak40241
104.06709532028799	0.036517759862809265	0.10826851695184761	0.3372888157233236	0.7358991900126002	0.9331098490308599	RELA KO	peak40242
27.384118431788956	0.23639861981755572	0.20173693826337785	1.171816236791129	0.2412708423983001	0.7058963387947833	RELA KO	peak40243
38.41221609016698	0.04158152518777968	0.20675121114095818	0.2011186534691222	0.8406057966335911	0.9632173140812912	RELA KO	peak40244
29.203628045513433	0.05292432555719106	0.25609698186117474	0.20665735758604262	0.8362774621493039	0.9622707156815605	RELA KO	peak40245
199.5160293627508	-0.0817772954260916	0.09978562176823465	-0.8195298478575423	0.4124841797419811	0.807283088846138	RELA KO	peak40247
314.8408141856959	-0.11679093396075746	0.0892677484545464	-1.3083217173358572	0.190764212050013	0.6684034940809447	RELA KO	peak40248
32.680840873484804	0.2961634185606768	0.19151302605013515	1.5464400760037378	0.12199832174222043	0.5976736461806323	RELA KO	peak40252
251.7540540336041	0.09976701326522723	0.09423354659777497	1.05872077266784	0.28972696466011466	0.7388614701993407	RELA KO	peak40253
118.61009584949082	0.04644943347130572	0.10847187670615195	0.4282163716696473	0.6684935979433138	0.9112624443689502	RELA KO	peak40254
600.8137226394769	0.023067457561383654	0.06307614589998627	0.36570810141062654	0.7145829002467339	0.9264179964845922	RELA KO	peak40255
117.56389804520816	-0.07258436627945007	0.11034024486261519	-0.657823139415949	0.5106517837731954	0.8521291197171733	RELA KO	peak40256
41.82741343455193	0.28244434011942876	0.17656685418765258	1.599645309528204	0.10967729085515027	0.5820416369860791	RELA KO	peak40257
24.995284545631048	0.346564098209807	0.2473326252317943	1.4012065649851704	0.16115231171098124	0.6409639654845289	RELA KO	peak40258
28.55799571627627	-0.23255698530006316	0.24169970564685955	-0.9621732251500771	0.3359625963315843	0.7661827075968305	RELA KO	peak40259
82.15753055700912	0.07477340358166672	0.1367956047186122	0.5466067695338253	0.5846489172929547	0.8813388077586045	RELA KO	peak40261
322.19486169056233	0.05085188017843014	0.07241354157855917	0.7022426892801885	0.4825278273163838	0.8394566773770207	RELA KO	peak40262
41.3003241490498	0.3120378074343046	0.1874433544758925	1.66470456264928	0.09597171226533502	0.5637647518054553	RELA KO	peak40263
41.94984673974504	0.39071544965186433	0.21004296880086368	1.860169144830035	0.06286159898198723	0.5086959617938116	RELA KO	peak40266
41.040515507100004	0.15691140671305912	0.19463907880910253	0.8061659954060622	0.4201471428255855	0.8113951096071815	RELA KO	peak40267
127.64839989682447	0.1368614051266783	0.1153990486464689	1.1859838251003305	0.23562868726619768	0.7022628237834784	RELA KO	peak40268
496.0392341583657	-0.004235423573784061	0.07960151832783223	-0.05320782395557861	0.9575663218327303	0.9912315890998462	RELA KO	peak40269
195.13590117133955	0.0671488449411208	0.08605068329220653	0.7803406361469575	0.43519039994652037	0.8181545410132253	RELA KO	peak40270
55.585134339622634	0.3644551062284195	0.21499640800713443	1.6951683500513433	0.09004348909249928	0.5553209317829046	RELA KO	peak40271
42.898052935466	0.04857683938003398	0.16746774298500927	0.2900668422120091	0.7717651018578412	0.9439621674434941	RELA KO	peak40275
62.585923109617816	-0.062030693831345754	0.14547066379365964	-0.42641376765374583	0.6698063710134526	0.9115475331097135	RELA KO	peak40276
474.4309609390133	0.0012965365033226388	0.06008507318005717	0.02157834608002062	0.982784306835035	0.9965621253089966	RELA KO	peak40277
916.9418712883657	-0.01673737455900773	0.07489571795631175	-0.22347572085190492	0.8231652772919996	0.9586134039376144	RELA KO	peak40278
120.09610752201398	0.1236234868109338	0.11006079057671353	1.1232291369447045	0.26134019091633626	0.7205793364715251	RELA KO	peak40279
24.210082800008088	-0.166141350220558	0.26285292888364997	-0.632069617508806	0.5273413873045408	0.8595235319394443	RELA KO	peak40280
104.38726981651865	-0.09615217366666656	0.12592394257633813	-0.7635734054973445	0.4451215026331217	0.8222595265796202	RELA KO	peak40281
492.09280997445865	-0.03523182088037123	0.06379349083806472	-0.5522792438150896	0.5807570490660425	0.8802629272430147	RELA KO	peak40282
112.02198708430271	0.413379046807066	0.17657217205019748	2.341133611300579	0.019225285543602293	0.3607393465895582	RELA KO	peak40283
335.89427807120285	0.257034340674011	0.12947711555059652	1.9851719709771276	0.04712534162441091	0.4721746318684627	RELA KO	peak40284
251.79726819431096	0.2653524473775546	0.10268063689618813	2.584250111789143	0.009759099494805653	0.2877837639236518	RELA KO	peak40285
1120.3833805649579	0.18928704585860293	0.08299141583950509	2.280802706446895	0.022560124168020796	0.38271878569791745	RELA KO	peak40286
240.36194925137076	0.3914613443962405	0.1601915826997149	2.4437073271824112	0.014537214203409587	0.3306675492929153	RELA KO	peak40287
84.63886627291647	0.34897760590732546	0.13041715442751778	2.6758566190100206	0.007453852589845536	0.2599475033752991	RELA KO	peak40288
63.41961626631245	0.4005340448816802	0.14818226796341874	2.7029822824722776	0.006872040931344757	0.25270278156812215	RELA KO	peak40289
28.207193995095835	0.09568382666149272	0.24886529196131218	0.3844803986421997	0.7006224211866103	0.9216414995516266	RELA KO	peak40294
48.33878544167547	-0.04745497607934581	0.17100954972964244	-0.2774989826847083	0.7813969868591568	0.9467564112953285	RELA KO	peak40295
30.27454124833836	-0.15875165811855158	0.246998369681344	-0.6427235059217568	0.5204035258056026	0.8564205618646045	RELA KO	peak40296
38.57664081289542	0.39600219693814287	0.19595242482307795	2.0209099085948354	0.04328909200480942	0.4626405703338247	RELA KO	peak40298
27.915702890923782	0.22274264745377798	0.23404916398093326	0.951691702995887	0.3412533584498148	0.7693222945686496	RELA KO	peak40299
36.49617693709668	0.49191459774302265	0.2374888382309179	2.0713167044285195	0.038329209231755555	0.44712177603527137	RELA KO	peak40301
69.24234139323713	0.41397278827702233	0.20626745260935297	2.0069709643481155	0.0447527547340973	0.46627570449113764	RELA KO	peak40302
160.63142446245777	0.14977914719228116	0.14060352571445367	1.0652588292591034	0.28675881820040566	0.7369523890608869	RELA KO	peak40303
647.8169708065615	0.1064905724606919	0.08020165856536757	1.3277851651147317	0.18424908910834667	0.6627993240672986	RELA KO	peak40304
95.96568683025882	0.39916218254549535	0.15914605467887924	2.508150034576191	0.012136512296580776	0.3124742406200257	RELA KO	peak40305
36.01855827996115	0.15951207607966458	0.21884918053316432	0.7288675958989583	0.4660826580977484	0.8317571720193608	RELA KO	peak40306
41.398533834500626	-0.2658617906820526	0.21588835173151893	-1.2314781624377826	0.2181440792198373	0.6896167665659373	RELA KO	peak40309
38.85034041415998	0.4248358158936893	0.2718917418395021	1.5625182766472923	0.11816594371324146	0.5930604533646703	RELA KO	peak40311
126.27288764219522	0.2140613033682894	0.10351409792874892	2.0679434748649657	0.0386453386692235	0.44785204301340953	RELA KO	peak40312
18.406543260380598	0.41976980737884073	0.2558697421690216	1.6405605595270056	0.10088866774755013	0.5716900430352524	RELA KO	peak40314
88.914353755178	0.12039768935849854	0.13654144289596357	0.8817666402590633	0.37790301519741026	0.7888401827389385	RELA KO	peak40316
573.0885753156837	-0.012661092257508402	0.05705785946528959	-0.22189918051886637	0.8243923684816631	0.9588813169773961	RELA KO	peak40317
146.9130579088899	-0.08529311012550174	0.09701812297978403	-0.8791461585303452	0.37932203309967716	0.7894411098023109	RELA KO	peak40318
433.8039893112149	0.028297588940031294	0.05895175538106145	0.48001266047324587	0.6312183906396689	0.8987520754841357	RELA KO	peak40319
484.793035186116	0.03026297635281879	0.0669316115101717	0.45214773214028586	0.6511625591949601	0.9057214936786113	RELA KO	peak40320
32.84400640303621	0.15226324093899324	0.18751420569953195	0.8120090975025969	0.4167864113080127	0.8095562351537425	RELA KO	peak40321
43.84462507936666	0.2622185188626204	0.21722292358526235	1.2071401790138265	0.22737816363677052	0.695920068095472	RELA KO	peak40322
25.023043327577586	0.15277128042521895	0.2592355750430581	0.5893144889540881	0.5556503271252877	0.8710226427018517	RELA KO	peak40323
20.20973015902753	0.18781917670962098	0.29095107620642474	0.6455352534127302	0.5185803803189106	0.8558026461247402	RELA KO	peak40325
31.487227052402982	-0.05859974758768098	0.21285931603127017	-0.2752980169262235	0.7830872878949391	0.9471156987664686	RELA KO	peak40328
22.647532733783006	-0.08335776689203024	0.2800979049527613	-0.29760225056338274	0.7660067566684329	0.9425428725222864	RELA KO	peak40329
22.279681433686946	0.03588234044096317	0.27943651780524	0.128409632079556	0.8978248089660512	0.977678664265474	RELA KO	peak40331
22.023929886959362	-0.15904501553284991	0.28996011256923815	-0.5485065312039163	0.5833441459087748	0.8811885547109463	RELA KO	peak40332
42.04412514221201	0.13607538901511204	0.1847560318516601	0.7365139186598598	0.4614180002197291	0.8294866860708178	RELA KO	peak40335
27.87601290718156	-0.0852855522107168	0.22899573742674345	-0.37243292459974264	0.7095705439086182	0.9245318943423322	RELA KO	peak40341
38.02547008112324	0.0160938538081436	0.18425990459061606	0.0873432223027604	0.9303986988442065	0.9852860842431278	RELA KO	peak40348
16.350736780962954	0.3601396170989906	0.3470981078477234	1.0375729770817095	0.2994689041245681	0.744653923975704	RELA KO	peak40350
31.450031898732266	0.08719443171241371	0.2896138275786365	0.30107136955930913	0.7633600725035993	0.9418625763723856	RELA KO	peak40351
23.259615012263453	-0.22917921599967367	0.30205509927497015	-0.7587331468655151	0.448012204223335	0.8237230220709865	RELA KO	peak40354
28.256313575892463	-0.1675451696872057	0.26279771371438637	-0.6375442438943629	0.5237704003499666	0.8579014895497481	RELA KO	peak40355
25.250536162095433	0.5050986073374772	0.2325648848336924	2.171861017189565	0.02986614762518906	0.41596759360035496	RELA KO	peak40356
293.6589673163932	0.028701473849443236	0.11816733977332353	0.24288838104082158	0.8080918666812638	0.9546829787315682	RELA KO	peak40360
49.851093535852264	0.0024136840726135993	0.20076614810737753	0.012022365799052276	0.9904077710176151	0.998251030109749	RELA KO	peak40362
57.91604152467064	-0.16472228991284807	0.15252845664536838	-1.0799446446628027	0.2801668310333817	0.7333495229762084	RELA KO	peak40363
57.80798370719264	0.05945112007720359	0.15793650258276318	0.3764241901333071	0.7066015650907831	0.9234773592182541	RELA KO	peak40365
96.87346093308912	0.24928254342410347	0.1521337468222856	1.638574929172696	0.1013018172141504	0.5723693517084568	RELA KO	peak40368
45.58673251562153	-0.07914617909885363	0.18218748292164366	-0.4344216069601956	0.6639823101990902	0.9097609189198284	RELA KO	peak40369
37.696147224754036	-0.021763039017860444	0.19430932686220745	-0.11200202980114016	0.9108217971506708	0.9807941868265256	RELA KO	peak40370
24.55105956478318	-0.16662657696396033	0.22343709090968147	-0.7457426888506828	0.45582286636359726	0.8274928016202521	RELA KO	peak40372
141.47456776721862	0.0011834817822669456	0.11234028000237394	0.010534794663516386	0.9915946054614801	0.9984343731518982	RELA KO	peak40377
133.44213113273264	-0.3120124158331315	0.14053843880623418	-2.2201215445641544	0.02641051809702602	0.40136843138791445	RELA KO	peak40380
34.08133249213646	-0.41488007094445223	0.33828603719185313	-1.2264179579754872	0.22004143157015746	0.690940855579627	RELA KO	peak40384
192.86521405726108	-0.6059265341587708	0.10759151729829017	-5.631731472648357	1.7840931687130645e-8	9.879911503184349e-6	RELA KO	peak40385
108.74919640574723	-0.30092741077249463	0.13471421012237408	-2.233820845619277	0.025494863378660568	0.3969938824167417	RELA KO	peak40386
80.14899015327637	0.03248683726790537	0.16323308816586635	0.19902115210179971	0.8422461985776055	0.9635929553190083	RELA KO	peak40389
29.668122288850384	-0.00896426861970495	0.2338919071819856	-0.03832654463213244	0.9694273267746333	0.9938752842061117	RELA KO	peak40392
29.76620504963861	0.13961145135934677	0.2025970882046682	0.6891088741527622	0.49075475595063506	0.843629067534159	RELA KO	peak40393
99.6692238292497	-0.47476146596517843	0.1275051496414489	-3.7234689524323707	1.9650403596099862e-4	0.028710788629822518	RELA KO	peak40394
27.467662326189405	0.014826272817484403	0.23438765920240448	0.06325534743568234	0.9495631721004865	0.9892881717388438	RELA KO	peak40396
28.010845838600247	-0.04972497826833715	0.2684296195562425	-0.18524400679232256	0.8530376539180308	0.9667926345675294	RELA KO	peak40400
100.55758841415806	0.15233450252378727	0.14891729303251905	1.0229470293320602	0.3063328917008602	0.7489261031022316	RELA KO	peak40401
242.3689103316734	-0.020880351525633466	0.09104633013881477	-0.22933765143304527	0.8186064915871776	0.9575309067996596	RELA KO	peak40402
402.7403813658056	-0.06080798002585816	0.08371118438997648	-0.7264020987037817	0.46759230499669596	0.8325649924081577	RELA KO	peak40403
34.212557983614445	0.035197982125048134	0.24444851132376544	0.14398934947257405	0.8855088798833364	0.9753778937007749	RELA KO	peak40404
510.07552873118806	-0.023401701672200792	0.06566541964742699	-0.3563778591205235	0.7215576082228018	0.9286565099708175	RELA KO	peak40405
149.12438424064723	0.04655769836457537	0.0994474950023413	0.4681636109937134	0.6396675925096497	0.9017404273986972	RELA KO	peak40406
134.42996087476993	0.10371870548700872	0.1160708415301894	0.8935810589434905	0.3715460843450995	0.7858189064781055	RELA KO	peak40407
77.5945135906083	0.08537535970487488	0.1365813569572583	0.625087944700917	0.5319133396472864	0.8614816964481878	RELA KO	peak40417
103.55960207603803	-0.05950517887025815	0.15196998635627582	-0.39155875641625204	0.6953842668746288	0.9196983706925382	RELA KO	peak40418
88.89818276489663	-0.1144644144905311	0.14227890412566027	-0.8045072823265247	0.4211040653041269	0.8120421074803017	RELA KO	peak40419
66.6294690689339	-0.23006026272222535	0.18765138709970636	-1.2259981995229565	0.22019935257800402	0.6910110198103354	RELA KO	peak40420
39.73896733799928	-0.03898129111321718	0.18400281722917242	-0.21185159934082226	0.8322228115794332	0.9612272315828366	RELA KO	peak40421
223.70485753061234	-0.14446385458524727	0.10092552258868516	-1.4313907015770382	0.1523182718189785	0.6319356774549074	RELA KO	peak40422
131.80089874288944	-0.12148480711181539	0.10123309138151343	-1.2000503536336755	0.23011978508728562	0.6981607568753702	RELA KO	peak40423
58.072679606409736	0.025239145651436742	0.16660963307026852	0.1514867129008801	0.8795917914495904	0.9737918236050173	RELA KO	peak40429
30.358619731136155	0.01414839705449226	0.20664234950002405	0.06846804195134557	0.9454130591856746	0.9886419253839841	RELA KO	peak40431
69.95214038182523	-0.07371025252226118	0.15402192403799075	-0.47856987232596804	0.6322446556175556	0.8990884779445759	RELA KO	peak40432
656.1830506004665	-3.6653546721870917e-4	0.09858179695970413	-0.003718084661902974	0.9970334044876232	0.9994015438477206	RELA KO	peak40433
735.0502973439283	0.03972997290284887	0.09888673238600608	0.40177253251490025	0.6878514385803421	0.9171177264514161	RELA KO	peak40434
102.11888257031858	0.05415427835927673	0.13042758596265877	0.4152057094331334	0.6779913195690623	0.9143847210748766	RELA KO	peak40435
56.47136732364451	0.15456740681875064	0.14772645432573644	1.0463082426518537	0.29541874103838034	0.7421519818029354	RELA KO	peak40436
32.24503455843654	0.257508171499751	0.22416842430070077	1.1487263306732625	0.2506688449256516	0.7135107936356754	RELA KO	peak40438
32.22682482823956	-0.04519139816864333	0.20691286022808164	-0.21840787527091599	0.8271113300715928	0.9597681243333224	RELA KO	peak40440
149.33465058871926	0.05355062013434842	0.13292901675930857	0.40285124677715223	0.6870576586226722	0.9167647227494559	RELA KO	peak40441
30.898831054425752	-0.23508459283719535	0.2390016721845505	-0.9836106613332375	0.32530698110527506	0.7597207175204644	RELA KO	peak40443
99.46627880298595	0.19884622465373336	0.12774088567798347	1.556637278646997	0.11955662778575497	0.5946384817434486	RELA KO	peak40444
20.677896657577357	-0.6641435075303885	0.31014450542213445	-2.141400205128347	0.03224177841867819	0.42627761125241576	RELA KO	peak40445
90.19708969646003	-0.20500356158397043	0.1650133996395821	-1.2423449370277433	0.2141093221460648	0.6867846016788799	RELA KO	peak40446
42.38674911535156	0.1824803095641245	0.18008643680495018	1.0132929097917969	0.3109202731585724	0.7511228970808964	RELA KO	peak40448
140.82142230615156	0.04683844355223699	0.10691055730863837	0.43810868385074303	0.6613074997338724	0.9089889664855945	RELA KO	peak40449
148.66391453898626	0.08002844832925948	0.12159925497039015	0.6581327192238694	0.5104528529609627	0.8521124683772537	RELA KO	peak40450
25.35548739329183	-0.08899177052571	0.25733258613912335	-0.34582394659337007	0.7294750274950341	0.931045778978212	RELA KO	peak40451
37.302736261598795	0.3275501759174304	0.22012063756255926	1.4880484608097648	0.13673811395733265	0.6154516135776064	RELA KO	peak40452
27.024446537721214	0.2593909392549189	0.27018396460211896	0.960053049916955	0.33702851619075475	0.7670497953530344	RELA KO	peak40455
48.36417179804917	0.19802635738240745	0.21644798394475437	0.9148912074549569	0.36024874638072474	0.7792973076785283	RELA KO	peak40458
113.73603099003914	0.19615551463626402	0.1108275755363091	1.7699161394358929	0.07674111178972315	0.5349112735443263	RELA KO	peak40459
29.963257044285395	0.2031457274970523	0.19238944570928818	1.0559088974351405	0.29100983877028336	0.7393864034526425	RELA KO	peak40460
43.907547887036664	-0.0934040509982251	0.19523523618588365	-0.4784179988354921	0.6323527255238479	0.8990958148003501	RELA KO	peak40461
23.01720902380247	-0.6444629783631367	0.299145917754881	-2.154343215511325	0.03121326617947577	0.4223263255650769	RELA KO	peak40462
25.386241875427885	-0.03168224007507094	0.27994590991973195	-0.11317271998778299	0.9098936229889345	0.9806690741941937	RELA KO	peak40466
27.903806813144012	0.07744718492353049	0.2362969658650706	0.32775361562515404	0.743097961055359	0.9352104131415201	RELA KO	peak40467
93.65993896207627	0.20240309954523203	0.12528056992759157	1.615598489552011	0.10618115070053623	0.5782069100529368	RELA KO	peak40469
656.4819132386228	-0.041907554684062424	0.08930398702854594	-0.46926857443292774	0.6388776748224649	0.901509221744261	RELA KO	peak40470
89.55670422650918	-0.0047039157874351435	0.1204068108207653	-0.039066858057035324	0.9688370842265315	0.993752733471129	RELA KO	peak40471
26.153662944945737	0.05024382491939375	0.22572548822175542	0.22258817697199357	0.8238560390276141	0.9586828274290377	RELA KO	peak40472
35.37024159495915	0.16870646931181255	0.25087907314817465	0.6724613065362005	0.5012900651732844	0.8480855307510541	RELA KO	peak40473
83.38959772117687	0.10524513118527319	0.1490182497773253	0.706256658781986	0.4800285411449306	0.8381056058984518	RELA KO	peak40476
22.53719401374745	-0.29638322193358263	0.270100602529782	-1.097306778132428	0.2725073088793814	0.7280707889711532	RELA KO	peak40479
102.04113146575095	-0.2563003835998606	0.15027597960905342	-1.7055312782963201	0.08809538388769936	0.5524533080184815	RELA KO	peak40480
29.255222259566683	-0.10114486826811721	0.252617448375096	-0.4003874986415565	0.6888711305462342	0.9174835010633109	RELA KO	peak40481
869.6042291673696	0.003655872447759785	0.0823469008189284	0.044395993187389515	0.9645887554748876	0.9926134118221951	RELA KO	peak40482
153.351400971026	0.13384803101574544	0.10310985803753918	1.298110903877061	0.19424922795078511	0.6709173584749581	RELA KO	peak40483
24.804271392934815	0.8296273313778654	0.3402068297526611	2.4385969322868246	0.014744403767502393	0.3323571976593633	RELA KO	peak40484
21.525782827548994	0.2674569293343776	0.2590608859439193	1.0324095370857176	0.30188030607031824	0.746250121343852	RELA KO	peak40486
49.96200604312955	0.28779953097797817	0.17934005982204548	1.6047699061969436	0.1085444510570061	0.5806766638474122	RELA KO	peak40489
232.0950359556252	0.15295069826351806	0.08973938895410356	1.7043875609822057	0.08830870625398697	0.5526303396931117	RELA KO	peak40490
346.12553569252873	0.07119826338592466	0.0757654279093434	0.9397196762501817	0.34736136961162006	0.7726819346474242	RELA KO	peak40491
141.58153388197542	-0.04987470048672637	0.11150778353918979	-0.44727550762586665	0.6546761488186408	0.9064896644729602	RELA KO	peak40492
37.20477434780646	-0.12047880583186328	0.22602580732259403	-0.5330311934685874	0.5940119874067787	0.8847304326508266	RELA KO	peak40493
24.3495754041356	-0.4673490907320687	0.3464476367308246	-1.3489746824140685	0.17734509823388087	0.656398120874177	RELA KO	peak40496
47.634116524005904	-0.26069998114487053	0.21195381192892307	-1.2299848668553037	0.21870277182547626	0.6901327781050748	RELA KO	peak40497
38.44851300759637	-0.1834967515612345	0.20433663271920977	-0.8980120163445557	0.36917914324688117	0.7846820123501932	RELA KO	peak40498
77.7003754170385	-0.09628415655154797	0.13370660119271952	-0.720115205177998	0.4714540663818882	0.8341979468704467	RELA KO	peak40499
84.89529409124248	-0.14437907316325438	0.14225501064379908	-1.014931372257768	0.31013854231337723	0.7507663714089874	RELA KO	peak40500
210.9403996444605	-0.11356077534638326	0.10700605821101095	-1.0612555704317854	0.2885737711317768	0.7379347139323816	RELA KO	peak40501
34.78079026281915	-0.050973635349585926	0.21527816117330023	-0.23678033606275484	0.8128272073624683	0.9561774778833892	RELA KO	peak40502
30.034399488213758	-0.011364523764951515	0.23753407805142926	-0.047843761443319914	0.9618407598810369	0.9918883118451804	RELA KO	peak40505
22.21714186750613	-0.6262471158221933	0.3577263136496941	-1.750631955007509	0.08000932724389974	0.5407787402578069	RELA KO	peak40511
22.103577256537598	-0.21768710192448124	0.29891365634830647	-0.7282608114459089	0.4664539465896592	0.8319314532946861	RELA KO	peak40513
21.781563520486845	-0.3745272515853444	0.2770881140765749	-1.3516539777734444	0.17648603407282484	0.6558632035933004	RELA KO	peak40514
19.32380909887609	-0.23381370478262953	0.3111886469194978	-0.7513567962622858	0.45243795635054934	0.8255572919015672	RELA KO	peak40515
16.97262942868664	-0.5783799803020278	0.4549474939025034	-1.2713114986978615	0.20361785321797174	0.6787743729718638	RELA KO	peak40516
60.94111399173081	-0.1566874378708936	0.14984538645122142	-1.0456607412594543	0.29571769447003543	0.742349275196425	RELA KO	peak40520
37.52750193478669	-0.33574548987328046	0.2023949589798133	-1.6588629062978166	0.09714342076569078	0.5655196138335726	RELA KO	peak40521
34.755397767558016	0.13754142852409074	0.18356560482620052	0.749276688594874	0.45369045517715434	0.8263426096743116	RELA KO	peak40523
53.733436332141594	-0.251263348556512	0.18749296435414567	-1.3401214782753863	0.1802058543277186	0.6588752457500042	RELA KO	peak40527
47.63115919683151	-0.2884887439592329	0.17445947643818657	-1.653614637903883	0.0982058366014424	0.5672290430613175	RELA KO	peak40529
15.961216355145833	-0.3943100905417059	0.3916155325419576	-1.0068806208534633	0.3139921457528387	0.7531537906058371	RELA KO	peak40530
19.6001542743019	0.10209679020536598	0.28722628258456656	0.3554576875300614	0.7222467383037214	0.9288743136503831	RELA KO	peak40531
106.07537839147108	-0.03666623387729712	0.13250033893518942	-0.27672558554911975	0.7819908243460539	0.946875456309	RELA KO	peak40532
30.351254382509797	0.010588137595983673	0.20149246393096204	0.052548553873516174	0.9580916083519493	0.9913296221536647	RELA KO	peak40538
38.61459524146061	-0.0017227814718322526	0.17713766770292533	-0.009725664191997272	0.9922401650297602	0.9986606836305366	RELA KO	peak40539
197.83897749765882	-0.10014681229884556	0.08603187168086764	-1.1640664133210634	0.2443970984973877	0.7090295785752088	RELA KO	peak40540
106.15018803589311	-0.1115508359696709	0.11226771705128155	-0.9936145394202396	0.3204105629816955	0.7564713878278543	RELA KO	peak40541
50.439759007642614	-0.10365319365558955	0.21472661510157254	-0.48272168592867853	0.6292933632531863	0.8979003877992808	RELA KO	peak40543
21.130886938072454	0.0029377715219445653	0.2744858016294316	0.010702817794235825	0.9914605499579774	0.9984178625557529	RELA KO	peak40544
34.916675711431594	0.287691562037148	0.20823585569668362	1.3815659223270347	0.16710502348080933	0.6467134484260213	RELA KO	peak40546
155.14666105884967	0.08364442912963366	0.10897783438955601	0.7675361654796271	0.4427627992374382	0.8210432943444108	RELA KO	peak40547
1573.218862829067	-0.08368464404998514	0.08775121153065087	-0.9536579904740654	0.34025679135725234	0.7688453580792199	RELA KO	peak40548
100.56257492972844	0.3155169086414816	0.14609460222372134	2.1596753325514118	0.030797812094832285	0.42090845886377776	RELA KO	peak40549
30.461528411918593	0.3526062357854204	0.2638124494657797	1.3365792118584552	0.18136002839047133	0.6597944208555542	RELA KO	peak40550
123.79949219394946	-0.06488309721434098	0.10516151782248424	-0.6169851725026028	0.5372445058451691	0.8637007693071256	RELA KO	peak40556
35.2793435719681	0.01207934421936591	0.2131832553097381	0.05666178707054452	0.9548146145858899	0.9907041213395522	RELA KO	peak40557
42.49282136698318	0.2632270275616291	0.19326205361444962	1.362021269249042	0.17319117286492952	0.65305424582121685	RELA KO	peak40558
248.9526724797806	0.09091243408922195	0.09197648200326179	0.9884313044936628	0.3229414624888477	0.758202003393196	RELA KO	peak40559
79.68176752454364	-0.012294799960514847	0.13093956787932298	-0.09389675068918836	0.9251911750096763	0.9840541405807954	RELA KO	peak40560
135.0233166248564	0.02751234935957753	0.10229304718238087	0.2689562010067513	0.7879633876219002	0.9483483227835633	RELA KO	peak40561
138.3529089277312	-4.149195142662258e-4	0.10302641532814136	-0.004027311956304586	0.9967866786548026	0.9993525032125757	RELA KO	peak40562
255.2334184976623	-0.03105746592708769	0.07956737486388148	-0.39032915161796805	0.6962931696229651	0.9201009820108895	RELA KO	peak40563
39.579464106178726	-0.07650232997095835	0.22405259828260476	-0.34144808209036476	0.7327662832800665	0.9321185747753071	RELA KO	peak40564
19.954219147548788	-0.2555825305614383	0.33723592712177086	-0.7578745620099702	0.4485260801166282	0.8239569219444975	RELA KO	peak40566
19.274237276093935	-0.09096667726723857	0.3862076347794134	-0.23553826769684438	0.8137909808395548	0.9564364259585477	RELA KO	peak40567
19.014880277598103	-0.4218801542221122	0.33217113621551825	-1.2700686731203197	0.20406016932360677	0.6792631457043318	RELA KO	peak40568
21.193563309622526	-0.2615303359989715	0.40271881999359804	-0.6494117558328389	0.5160722674555602	0.8545805001300323	RELA KO	peak40569
22.878441423362613	-0.08914513946580177	0.3263779962824334	-0.2731346490302594	0.7847497129067602	0.9475800466842136	RELA KO	peak40571
25.540457017905624	-0.36953151818371316	0.3002784494761992	-1.2306295001466734	0.21846146665790078	0.689977237844082	RELA KO	peak40572
28.12458373779124	-0.08367376167737077	0.2272178465636277	-0.36825347543261594	0.7126842398809012	0.9258227697822624	RELA KO	peak40573
50.63775725359987	0.11817495416583633	0.18775732917949461	0.6294026160377577	0.5290855057535006	0.8601877191263364	RELA KO	peak40574
96.7636382983918	-0.13534275422851538	0.12693276142398272	-1.0662554939338433	0.2863081623944847	0.7367468899293701	RELA KO	peak40575
339.16661314615015	-0.0027556421768808554	0.0733928714391323	-0.03754645543697281	0.9700493001574554	0.9939256298503173	RELA KO	peak40576
211.03710839338714	-0.0704466126585034	0.08028495989756369	-0.8774571569617381	0.3802383795964301	0.7897256231247889	RELA KO	peak40577
32.53699986949487	-0.17067041430683147	0.217918119391615	-0.7831859727098878	0.43351791093234904	0.8174061649621516	RELA KO	peak40578
108.54413729692226	0.11547789557939869	0.12761166319390804	0.904916468363304	0.3655096417947992	0.78262526324124	RELA KO	peak40582
233.50498727122738	-0.022584225026272522	0.0901598577812786	-0.25049091227561876	0.8022077316944463	0.9527733462874641	RELA KO	peak40583
85.22319643978808	-0.15563780827953846	0.12573928619063687	-1.2377818659123896	0.21579695417674144	0.688038119171809	RELA KO	peak40584
41.11545925945058	-0.1705911498545752	0.20033713505478262	-0.851520362452656	0.3944803569471764	0.7970127350539791	RELA KO	peak40588
189.3026123890708	-0.16623099632598548	0.12078945470331963	-1.376204543138955	0.16875831595326318	0.648429064248761	RELA KO	peak40589
127.08311090688285	-0.13292728841642615	0.12503631932207648	-1.063109416025144	0.28773233484159705	0.7375631085966659	RELA KO	peak40590
103.77845559719547	-0.0997015349198306	0.14538539402746317	-0.6857740805860942	0.49285558339649505	0.8445148986290573	RELA KO	peak40591
26.04386449477175	-0.1446729857279445	0.2551822765550381	-0.566939787829431	0.5707550908459447	0.8763772455747686	RELA KO	peak40592
28.483936587353277	-0.0709447962544623	0.20896482965600233	-0.3395059176764413	0.7342286398787485	0.9326063332009717	RELA KO	peak40596
139.33638651113023	0.090131522469307307	0.09392232924502597	0.959638918602315	0.3372369746111312	0.767054093913825	RELA KO	peak40597
782.1752845543078	-0.04137514057003707	0.058566057736212276	-0.7064696202772446	0.47989613877013015	0.8380466616822674	RELA KO	peak40598
1254.0073085611978	-0.02614512333869465	0.08500127396219602	-0.30758507631688664	0.7583980774015275	0.9401958682533044	RELA KO	peak40599
143.8359509240072	-0.05985413276151725	0.11671939970071692	-0.5128036377413755	0.6080886848825392	0.8899095215160564	RELA KO	peak40600
66.28331633532393	-0.27911363156228675	0.15365495449191038	-1.8164961389317356	0.06929429968351374	0.5212737986192746	RELA KO	peak40601
67.52387582587835	-0.1975487893186104	0.17651086807533617	-1.1191876821675086	0.2630600792974568	0.7216055589384046	RELA KO	peak40602
30.605312054590136	-0.2099862437474834	0.24482730783642315	-0.8576912665632129	0.3910629637721227	0.7952439886386488	RELA KO	peak40606
54.0017373458014	-0.35136196063158687	0.18782491240859112	-1.8706888033427644	0.06138822764859908	0.506135033555211	RELA KO	peak40607
105.65196374148019	-0.1116601886415116	0.12914026727164768	-0.8646426943397401	0.3872349314508452	0.7934580160229756	RELA KO	peak40608
88.82037914296026	-0.3833948031529395	0.12390691260850967	-3.0942164168378183	0.001973334837024786	0.13687019044556806	RELA KO	peak40609
98.48501683255805	-0.021749120847080635	0.12876875000955385	-0.1689006132735387	0.8658748168063058	0.9706253179022483	RELA KO	peak40610
215.55307659306283	-0.06502085841341751	0.08088823022061571	-0.8038358391088382	0.42149178868255577	0.8122180932383494	RELA KO	peak40611
168.4051532186834	-0.014811008973846275	0.10116191680385775	-0.146408939666132	0.8835985705241645	0.9751637890708348	RELA KO	peak40612
27.68666150486096	-0.22779092742795579	0.22659286932543432	-1.0052872718637973	0.3147585421747927	0.7535447011990135	RELA KO	peak40613
84.56255129502462	-0.0023522604944558895	0.12612704811693304	-0.018649929016614237	0.985120372154234	0.9970511568101451	RELA KO	peak40617
173.77913410105555	0.10992252848446098	0.0925571352536526	1.187618093226617	0.23498390622483184	0.7016974738146049	RELA KO	peak40618
68.78322029472758	-0.015337418693239952	0.13852118895692575	-0.11072254583383083	0.9118363669164167	0.9808995431575696	RELA KO	peak40619
58.49327521829227	0.0936624178611607	0.15110364379156058	0.6198554549112198	0.5353529550516261	0.8629066252188429	RELA KO	peak40620
37.448771025308744	-0.16688478277225782	0.2352809419377567	-0.7093000452897158	0.47813830033208377	0.8374649724159084	RELA KO	peak40621
20.451570081966626	-0.7336816258530907	0.474538910383253	-1.5460937128644427	0.12208193697887451	0.5977885979600953	RELA KO	peak40622
25.09930050359272	-0.3297858326230122	0.2688995998304976	-1.2264273834207808	0.22003788647379594	0.690940855579627	RELA KO	peak40623
34.99391636754314	-0.13111623310188666	0.2271195292948209	-0.5773005672783268	0.5637364305398296	0.8738330520629483	RELA KO	peak40628
116.99043723089264	-0.16231657817839198	0.1095350571078922	-1.4818687501893564	0.13837522148179518	0.6171055157291843	RELA KO	peak40629
45.88360964358072	-0.14558369478047495	0.1740476553225496	-0.8364588107244277	0.4028968393196062	0.8015090695623556	RELA KO	peak40630
258.1658498282898	-0.01825970604461068	0.06982856538765715	-0.2614933579580349	0.7937120709692898	0.9500749467976962	RELA KO	peak40631
741.6900529321097	0.023386408463941168	0.05837641656004106	0.40061397807602456	0.6887043527493936	0.9174397410712528	RELA KO	peak40632
269.56401180261196	0.01924040751721764	0.07635864870856951	0.2519741750623508	0.801061025203208	0.9524353443090554	RELA KO	peak40633
134.8046129446878	0.12172355141951982	0.12512098385111345	0.972846821316268	0.3306294382935689	0.7630734523987717	RELA KO	peak40634
177.51541969977592	-0.08712557273136527	0.11263395263159774	-0.7735285026916787	0.43920966704493136	0.8199841532346656	RELA KO	peak40635
64.41233356639724	-0.0037800771644062726	0.1845205471557773	-0.020485941661635265	0.9836557266532348	0.9967762457917239	RELA KO	peak40636
19.423384315904528	0.14825902747585168	0.2785490717302712	0.532254609770935	0.5945496648455459	0.8848187006276336	RELA KO	peak40638
70.12850572020137	-0.24686875230601074	0.1580765368094574	-1.561703952330268	0.11835774729383747	0.5930802914764528	RELA KO	peak40639
572.3567048344198	-0.07408697517940874	0.05395992352266299	-1.3730000033875596	0.16975234564668654	0.6494661916295106	RELA KO	peak40640
314.6042048012247	-0.3055471670590282	0.08214084309480098	-3.7197958475589044	1.993838755920313e-4	0.02901399229053092	RELA KO	peak40641
336.58648544213	0.05601829222442246	0.08969360149084402	0.6245517104153839	0.5322653215976976	0.8616717534146363	RELA KO	peak40642
314.80109183572404	0.016863240488021267	0.08218514766858659	0.20518598513715222	0.837426818737788	0.9624457667117189	RELA KO	peak40643
53.476754923238296	0.05040222628027851	0.17234065919261407	0.29245696585126313	0.769937258502269	0.9435265533478255	RELA KO	peak40644
73.15703575260999	-0.047848276358815625	0.15387596076494905	-0.31095355064528596	0.7558359334579036	0.9395091660659086	RELA KO	peak40645
25.637276405507908	-0.638581708215563	0.28523780006502647	-2.238769574263943	0.025170912926021614	0.3953462285483588	RELA KO	peak40647
41.23846070601809	-0.07910769662716077	0.230202304105129	-0.34364424341744987	0.731113847353796	0.9315381029909994	RELA KO	peak40648
23.460673633129982	-0.3162201682261829	0.29024067860917824	-1.0895101601246846	0.27592897688581347	0.7305477353463173	RELA KO	peak40650
28.83644624341008	-0.3043515145709736	0.23511722445194544	-1.294467112226304	0.19550412210447513	0.6717998015630453	RELA KO	peak40651
44.74441482378278	-0.18863107553742822	0.18150742118158775	-1.0392471795889473	0.29868979343558016	0.7440426627668073	RELA KO	peak40652
50.095660614472955	0.12634669885388367	0.16244163946575696	0.7777974863428894	0.4366884100555865	0.8187781115794185	RELA KO	peak40653
36.44319218200407	0.08986158930196941	0.18661710761807648	0.4815292148128067	0.6301404212181378	0.898227352752613	RELA KO	peak40656
359.2791662386096	0.07009303654655602	0.07359349301835517	0.9524352449077788	0.3408762920301675	0.7691183067401118	RELA KO	peak40657
148.11598078072188	-0.04604525590241094	0.11230717906990079	-0.40999387825200423	0.6818104382400947	0.9157076465262088	RELA KO	peak40658
1212.5944375441084	0.036664570242119804	0.07334952013797393	0.4998610784794776	0.6171728997500601	0.8937775933197121	RELA KO	peak40659
229.68355350529515	0.03805439381863319	0.09599082667636247	0.3964378174066085	0.6917820722929775	0.9184622942881705	RELA KO	peak40660
227.50379049419135	0.002320263324913541	0.11898483701573732	0.019500495887611758	0.98444184145797	0.9969400860895226	RELA KO	peak40661
89.55630221417924	-0.17599745770373787	0.12487897134266637	-1.4093442299488759	0.15873340625958607	0.63819196396478	RELA KO	peak40662
36.26700555955828	-0.5536515298828342	0.20868781335581701	-2.653013230527491	0.007977674378415607	0.26619003763698507	RELA KO	peak40663
21.964774788182847	-0.03901069978167501	0.3596899005999209	-0.10845647797341461	0.9136336023513942	0.9812627678309123	RELA KO	peak40669
32.81313905578469	0.13668498140654833	0.20807935040517528	0.6568887356693168	0.5112524616631933	0.8522722699990981	RELA KO	peak40670
113.00920456476226	0.32902081535118316	0.13879906773065626	2.37048289106421	0.017764866107046355	0.35181774648772896	RELA KO	peak40671
107.38692646953234	0.14693164313599313	0.10515488521347706	1.3972878467577063	0.1623270289913977	0.6418057055628551	RELA KO	peak40672
696.3125387042296	0.08852316759861688	0.05775284438584738	1.5327932076763637	0.12532681473989682	0.6015549167841397	RELA KO	peak40673
826.2128032552398	0.08445075044404583	0.0498402048228767	1.6944302445017814	0.09018355641699766	0.5556241070249583	RELA KO	peak40674
86.25389616959139	-0.06802108754066487	0.1320117148744903	-0.5152655399207237	0.6063674758374589	0.8891571532046306	RELA KO	peak40675
87.20937094877976	0.17701242827016297	0.1429978708976216	1.2378675791396496	0.21576516547984403	0.688038119171809	RELA KO	peak40676
24.47630969742748	0.2839282675526849	0.27781873284145914	1.0219910826341299	0.30678512098637734	0.7489496946654902	RELA KO	peak40677
23.74853519508983	-0.44833638879158444	0.3004949949895486	-1.4919928659949155	0.13570101555541994	0.6138039735849398	RELA KO	peak40678
207.61096068172301	-0.15930256233762374	0.11720440790606533	-1.3591857608742703	0.17408773221328758	0.6539548387411347	RELA KO	peak40679
29.657139169058937	-0.16187735544220255	0.23823987409471792	-0.6794721331066703	0.4968387587153287	0.8462288099924828	RELA KO	peak40680
20.828224002147174	-0.3284821965105235	0.27869865954302253	-1.1786285483006276	0.23854611866782754	0.7041364823698214	RELA KO	peak40681
41.8692533849766	0.12227664130126727	0.23143588488938263	0.5283391612312445	0.5972639556005831	0.8856720521055106	RELA KO	peak40682
25.4434019571946	-0.4130989153725204	0.2443033067429273	-1.6909264179842292	0.09085085698821078	0.5569172509863067	RELA KO	peak40684
35.38676971487766	-0.10700350351632297	0.1953663790784964	-0.5477068471097064	0.5838932098618309	0.8812722954760076	RELA KO	peak40685
421.97886109005924	-0.18104184249167518	0.07616354782933914	-2.377014302134907	0.017453411384464046	0.34944884727757913	RELA KO	peak40686
88.35472301016588	-0.12571172086614157	0.12886443276653992	-0.9755346620264878	0.3292951167004356	0.7622241922917642	RELA KO	peak40687
160.51544240044822	0.09205054501158412	0.09938879212454466	0.9261662511828805	0.35435958838931464	0.7765470085797584	RELA KO	peak40688
42.44123690010119	-0.37513732477012585	0.18173820500151022	-2.0641632548698743	0.03900224016694682	0.4489883459939275	RELA KO	peak40689
28.282946481627828	-0.12646178170978994	0.24692815290240738	-0.5121399898041235	0.6085530386760745	0.8901223550784373	RELA KO	peak40690
39.33767555678788	-0.22180567330033096	0.22148075295119646	-1.001467036502292	0.3166010688604655	0.7544220745603605	RELA KO	peak40691
274.7222932248405	-0.08243873666262232	0.11904764051887128	-0.6924852630704111	0.48863263746618624	0.8422596931467636	RELA KO	peak40692
54.688471500438794	-0.109607764186992	0.16608121060206613	-0.6599648677273576	0.5092763749533229	0.8514398614786707	RELA KO	peak40693
26.19381022955133	-0.3087819785454961	0.2515601820686898	-1.2274676222852374	0.21964688386741874	0.6908021180429567	RELA KO	peak40694
28.86487358435435	-0.47949499042537375	0.3162462864575019	-1.5162074970003154	0.12946689296918137	0.6068735859062001	RELA KO	peak40696
22.189617027339274	-1.251140406839287	0.44227796102607286	-2.828855419195375	0.004671479776138694	0.21543765555839625	RELA KO	peak40698
20.66848028623617	-0.5984739345772999	0.3997075175650365	-1.497279656442594	0.13432050603491377	0.6122316117903219	RELA KO	peak40700
18.65877164069632	-0.28752259380861794	0.31815465671905796	-0.9037195833424836	0.36614411225837257	0.7829266683094619	RELA KO	peak40704
26.600850277860243	-0.04937310374267632	0.29628972836978734	-0.1666379189529504	0.8676549558170277	0.9710176630288698	RELA KO	peak40705
31.25229527022119	-0.3367882982467322	0.2505105773421044	-1.3444074969609145	0.17881665085689943	0.6578202210932372	RELA KO	peak40706
24.021641794592483	-0.3761171653964728	0.3480154879399496	-1.0807483529623032	0.27980906803020306	0.7330023844246579	RELA KO	peak40707
27.339313445461922	-0.7059966986234771	0.24685856293524863	-2.8599238779845817	0.0042374270786783375	0.20571586732284716	RELA KO	peak40708
61.83019451843947	-0.13569529278268444	0.1735143441186961	-0.7820407786566582	0.43419060870819165	0.8176859980357556	RELA KO	peak40709
39.98791096639233	-0.37709630642667286	0.20951959158541905	-1.7998140583093607	0.07189000339141738	0.5260704661243653	RELA KO	peak40710
177.0739024067048	-0.04239551287925415	0.1282028839904397	-0.3306907891589682	0.7408780604257316	0.9344892295638506	RELA KO	peak40711
78.62428720435521	-0.08071244665986832	0.1467396301951094	-0.550038503930742	0.5822929644834509	0.8806815428661244	RELA KO	peak40712
59.230120706671755	0.06369958389592702	0.14392086569256715	0.4426014503831379	0.6580540355120879	0.907671634317475	RELA KO	peak40713
79.15687343717516	-2.666475458294246e-4	0.13159527243818744	-0.002026269947916811	0.9983832715988575	0.9997577844215545	RELA KO	peak40714
26.435693505989043	-0.26901527160661026	0.25121731123749175	-1.070846870709053	0.2842382880807939	0.7356492776731636	RELA KO	peak40715
25.38984119919373	-0.08899349851551845	0.2442190518242884	-0.3644003113219349	0.7155591030306943	0.9268310480331484	RELA KO	peak40719
23.57716549796883	0.21153990559457847	0.22670652307454306	0.9331002157578956	0.3507682277483513	0.7745003982255686	RELA KO	peak40720
104.39593361884253	0.12939303580711436	0.11724784786232385	1.1035855938187606	0.2697729432392391	0.7262928011099345	RELA KO	peak40721
24.745514430732776	-0.13920137700681937	0.24688298740605508	-0.5638354366551436	0.5728661325623238	0.8772065243264721	RELA KO	peak40723
140.652107319513	0.09208096571087443	0.10001220364263406	0.9206972985006938	0.35720848702150765	0.778225535846335	RELA KO	peak40724
28.20785066966757	-0.7514234359659034	0.22988981298579964	-3.2686243300929525	0.0010807168509286414	0.09398061655801501	RELA KO	peak40726
48.48255923881389	-0.2677535302889034	0.21409056745942073	-1.2506554280568858	0.21106021873315417	0.6847821720218976	RELA KO	peak40735
23.27946046879475	-0.06080757397728135	0.273059245338733	-0.22269003893953082	0.8237767544840984	0.9586828274290377	RELA KO	peak40740
37.58462712680746	-0.04692082350851863	0.2110404162725874	-0.22233098444950944	0.8240562335351027	0.958777882013045	RELA KO	peak40744
162.1899926770809	-0.08781962299110085	0.1140638324700385	-0.7699164677301958	0.44134944474500826	0.8204939348447419	RELA KO	peak40746
34.6182910538448	-0.0738977777675264	0.18346681128888787	-0.4027855351514588	0.6871060031574143	0.9167647227494559	RELA KO	peak40747
26.552240981150415	-0.4862695805114924	0.2609627193197411	-1.863368000529214	0.06241050891683843	0.5078700481693101	RELA KO	peak40752
36.37235755697862	-0.21599314661489033	0.23115595313039392	-0.9344044299523174	0.3500953134851518	0.7740858693915975	RELA KO	peak40753
20.153309185186558	-0.34025589796296074	0.37911448423259236	-0.897501710206906	0.36945126123932964	0.7848722695864316	RELA KO	peak40754
18.713463815494876	-0.6874953200501618	0.43973134631866656	-1.56344396597086	0.11794820574033009	0.5926998513633249	RELA KO	peak40755
369.79498983455704	-0.07569619988391252	0.08435228010843752	-0.8973817872688522	0.36951522758874245	0.784887802593669	RELA KO	peak40758
204.86550485989844	-0.06922515863547658	0.08770657617749451	-0.7892812791526999	0.42994762588287816	0.8159275876741652	RELA KO	peak40759
38.37951504591982	-0.08399487804087223	0.19983786735806777	-0.420315124212024	0.6742552627099995	0.913170066774467	RELA KO	peak40760
36.44335645735872	-0.07399184393640196	0.19658283364402543	-0.3763901586157176	0.7066268612999702	0.9234773592182541	RELA KO	peak40764
141.6345068723108	-0.11344891182654336	0.10057624484983303	-1.1279891389455836	0.2593245060487689	0.7194682598035347	RELA KO	peak40765
189.73875665601398	0.06426088114268025	0.09439063009474966	0.68079724733456	0.4959997920669458	0.8459057042739924	RELA KO	peak40766
98.89707643660992	0.11438536789313336	0.12132476505277272	0.9428031271552768	0.3457816119089687	0.7718017799692728	RELA KO	peak40767
80.78930297686108	-0.03256596530319616	0.12153651264528771	-0.26795211245070083	0.7887361799000774	0.9484882561928295	RELA KO	peak40768
157.39867748249353	-0.042712841393388414	0.09320638188712632	-0.4582609101286005	0.6467650042467532	0.9038430640015037	RELA KO	peak40769
92.28143891063266	0.06388812421889561	0.12078873139173577	0.5289245402511676	0.5968577975564984	0.88554981216834	RELA KO	peak40770
181.56771434922697	0.09730735764352662	0.09835059089943513	0.9893927098315533	0.3224710399662075	0.7578359751747771	RELA KO	peak40771
125.74874639057617	0.014278449660240397	0.11906558312808405	0.11992088129178728	0.9045458229657038	0.9795156717908929	RELA KO	peak40772
124.78591852312927	0.06999941907843489	0.11342159548160562	0.6171612979098605	0.5371283404216236	0.8636575425076142	RELA KO	peak40773
114.15162695321649	0.0740521582297791	0.1298673030272947	0.5702140300412282	0.568532541366815	0.875859981014289	RELA KO	peak40774
389.01980380938187	0.159214969246631	0.10191349296977503	1.562256033102998	0.1182276851611797	0.5930604533646703	RELA KO	peak40775
100.21904604384676	0.005023710355082462	0.13359213975104103	0.03760483486861221	0.9700027529825461	0.9939256298503173	RELA KO	peak40776
231.22279465522465	0.05428301772540738	0.08273119077881382	0.6561372707729529	0.511735805592372	0.8524607482248224	RELA KO	peak40777
199.06736131759436	0.12961978293679724	0.10396270792764913	1.2467911380973615	0.21247409072083534	0.6856067532076303	RELA KO	peak40778
104.18006592269445	-0.009777653151179878	0.11259621304919708	-0.0868382060674429	0.9308001182652513	0.9853233894286668	RELA KO	peak40779
44.916446432209355	-0.02245939842679797	0.1777836545405294	-0.126329940088378	0.8994707573453229	0.9781832287930244	RELA KO	peak40780
22.776008668940335	0.013074515708781253	0.3347381586781134	0.039058934184297164	0.9688434017404335	0.993752733471129	RELA KO	peak40781
23.424872990261978	-0.12115887283149154	0.31940907968280974	-0.37932194335805597	0.7044488066687973	0.9230036748255515	RELA KO	peak40787
34.18536372230049	0.21736373849967108	0.2299171206612984	0.9454004028689961	0.3444544966096967	0.771047745944379	RELA KO	peak40788
49.47583901018263	0.0013018600985869597	0.1639634554723075	0.0079399406095514765	0.9936649105374957	0.9989054106120977	RELA KO	peak40789
99.18907882679291	0.026523868180685112	0.13882940474368322	0.19105367648629895	0.8484835398489099	0.9655145558356032	RELA KO	peak40790
29.382503002301828	0.03053873871393942	0.2081109700997439	0.14674257055888376	0.8833352158519614	0.9750698738043154	RELA KO	peak40791
31.072971212617503	0.21564518316899753	0.20763929700438602	1.0385567003939644	0.2990109522887795	0.7444174619795867	RELA KO	peak40792
26.79587146815547	0.008304551386389792	0.22656996782715758	0.036653363488690825	0.9707613941777741	0.9940210489945986	RELA KO	peak40793
63.104500280646896	0.30974363337513006	0.1544262504597977	2.0057706021669333	0.044880728536844064	0.4665616687499528	RELA KO	peak40794
53.17522620231794	0.22916120531345752	0.1611446144503464	1.4220841701419016	0.15500181764007437	0.6347628504653479	RELA KO	peak40795
168.74316284773877	0.09550834889229208	0.11432177721196798	0.83543443096766	0.40347315055316246	0.8017967072364155	RELA KO	peak40796
21.82114310537288	-0.14903565038165922	0.35742971576211086	-0.41696491312672684	0.6767040719536936	0.9138939801349216	RELA KO	peak40799
38.217110288898375	-0.05259366407180874	0.18743237998048032	-0.28060073759553167	0.7790166502334348	0.9461016163334895	RELA KO	peak40801
27.459860135764533	0.5419617923619715	0.22050796117877985	2.457787870627349	0.013979572118803863	0.32625623357009775	RELA KO	peak40806
77.7522823497107	-0.0729344593520771	0.1479929458786733	-0.4928238904837383	0.6221370285771264	0.895435377206977	RELA KO	peak40807
207.3523035534333	-0.0629649975377855	0.11347559263865754	-0.5548770098807603	0.5789787880112781	0.8794206084782739	RELA KO	peak40808
198.77557089562626	-0.01679198477176664	0.09031115390190668	-0.18593478265160468	0.8524959051772426	0.9666980212315697	RELA KO	peak40809
1408.616722530395	-0.0382125929248603	0.07152134458987253	-0.53428236205547	0.5931461933370075	0.8845388097032044	RELA KO	peak40810
708.7748482527933	0.07186636542280006	0.06662836830662566	1.0786151191947098	0.280759338511586	0.7335259454516458	RELA KO	peak40811
96.74484348262062	0.49908303894861394	0.307132550233285	1.6249760520971528	0.10416766166591666	0.575568079621348	RELA KO	peak40812
49.27375628435438	0.5674478636583556	0.22326679047200385	2.541568598082704	0.011035628853075165	0.3014964913281804	RELA KO	peak40813
38.487024331671506	-0.0233449561040355	0.20088349515309012	-0.1162114193913476	0.9074849867091024	0.9802416897474237	RELA KO	peak40814
25.395236695614322	0.051813387898286864	0.2913270476985921	0.1778529947960519	0.858838426915359	0.9687507848704222	RELA KO	peak40820
37.568672862088505	0.21636059236891855	0.19271627002817512	1.1226898088951527	0.26156925771852646	0.7207278923146998	RELA KO	peak40821
151.87987429497016	-0.21461746641987156	0.12444215824065537	-1.7246363246515588	0.08459303288485072	0.5474849111414744	RELA KO	peak40822
366.85670734334013	-0.08408736868973839	0.09097153242029118	-0.9243261760311153	0.3553165181967247	0.7770082668399692	RELA KO	peak40823
63.1943510917715	-0.004393312195074678	0.15223355628012583	-0.028859026238541776	0.9769770243243516	0.9953195783209118	RELA KO	peak40824
31.687686994591733	-0.08275719425274952	0.23665769335886716	-0.3496915442645539	0.7265702002156722	0.9301463602133537	RELA KO	peak40825
29.592627296214033	-0.07164888175291396	0.27325856923626685	-0.26220177450671045	0.7931658853826943	0.9499634668817303	RELA KO	peak40826
28.407251586626426	0.026684497155268053	0.20392032449259828	0.13085746710959467	0.895888061608827	0.9772189697958894	RELA KO	peak40828
34.67074636867934	0.06700510139879888	0.18436693496524964	0.3634333966197807	0.7162811579186377	0.9269970207660538	RELA KO	peak40829
53.97814865479741	-0.11631108659399987	0.16784466024383812	-0.69296864389387	0.48832922956048397	0.8422295631557927	RELA KO	peak40830
292.7032319562028	0.022008984263025298	0.07473433672150766	0.2944962814755453	0.7683787044560895	0.9431432450921007	RELA KO	peak40831
108.31451339729547	0.20396151275621902	0.15377389562723698	1.3263728016011362	0.18471624322963326	0.6632178259073866	RELA KO	peak40832
18.421237382053867	-0.4095004546423205	0.4448215749131042	-0.9205948581120785	0.35726198774095647	0.778225535846335	RELA KO	peak40835
21.249994392631358	-0.33843710673316013	0.3886203847618111	-0.8708681273644234	0.3838261614451397	0.7916687897331202	RELA KO	peak40836
22.710254963963564	-0.4092940909654843	0.29044820850662534	-1.4091809795278802	0.1587816604875859	0.6382487408833994	RELA KO	peak40838
28.9488534491197	-0.20950777766219614	0.23098435565778602	-0.9070215039696956	0.36439542571025374	0.7817700619729083	RELA KO	peak40839
143.5836086253246	-0.10732717736607555	0.12238039285496782	-0.8769965095084167	0.38048853396308746	0.7897256231247889	RELA KO	peak40840
89.79290668972719	0.12061625317384947	0.1492648428315141	0.8080687379947713	0.41905101294457586	0.810750131130479	RELA KO	peak40841
36.584451045935786	0.08100483736655036	0.18587740837559777	0.43579710990410375	0.662983940919843	0.9094161512853608	RELA KO	peak40842
110.06895960354416	0.02281823386324352	0.11093207301203055	0.2056955508328857	0.8370287341685062	0.9624051174132697	RELA KO	peak40845
39.516133793805814	0.04711109014305254	0.17831085280730175	0.26420764300849875	0.791619921996574	0.9494404482357087	RELA KO	peak40846
28.46802221543027	-0.25761013716038833	0.2662150301408704	-0.9676769077390984	0.3332057543962715	0.7643464370889892	RELA KO	peak40849
49.807193549679404	-0.1324378162736697	0.17481772637550147	-0.7575765857359258	0.44870450157391145	0.8239794475703129	RELA KO	peak40851
88.67573683632621	-0.18528467819942532	0.1315610454394139	-1.4083551675997592	0.1590259275122904	0.6385789504317041	RELA KO	peak40852
34.68140488748707	-0.14770822440884948	0.1988307327838471	-0.742884273174339	0.45755174796889475	0.828287427180254	RELA KO	peak40855
30.227241477434987	-0.3077995594696981	0.22851130866501457	-1.3469773608487619	0.1779875241152382	0.6570370342784918	RELA KO	peak40857
42.99508889584303	0.09000831016824176	0.19104864371765187	0.47112771081099003	0.6375495374942007	0.9010004465968181	RELA KO	peak40858
45.58700811302106	0.12788851434699636	0.200273145054241	0.6385704599204235	0.5231024034154614	0.8576067322492801	RELA KO	peak40860
28.909468429492996	-0.1776360975536518	0.28750912918081273	-0.617845068293249	0.5366774719277156	0.8635253203866735	RELA KO	peak40861
48.807274788729266	-0.26171268617250365	0.25815646009023907	-1.013775468105743	0.31068990363522564	0.7509650993743885	RELA KO	peak40863
79.9221066280455	-0.06077997394399981	0.1410926745260865	-0.4307805075504629	0.666627974091008	0.9106899052562616	RELA KO	peak40864
197.21306299810615	0.04703571669550427	0.10816659294385883	0.4348451348552412	0.6636748409935831	0.9097169493922054	RELA KO	peak40865
122.62714289316739	0.0498122233852934	0.14454505829426295	0.3446138108982344	0.7303847215444359	0.93124024941326	RELA KO	peak40866
629.8359624667931	0.028235171738992863	0.06671074651988619	0.42324772562058016	0.6721145293767261	0.9125369746629138	RELA KO	peak40867
91.31881897313754	-0.02128390335249041	0.14183973676272219	-0.15005599868036537	0.8807204348011674	0.9742665679070608	RELA KO	peak40868
70.09694892232686	0.30506174678124287	0.2176317479248958	1.4017336610581235	0.16099479488987847	0.6407172065888496	RELA KO	peak40869
36.70266106071388	0.27155592176284254	0.1967373699189038	1.3802965947688501	0.16749534300454166	0.6471989261182063	RELA KO	peak40870
65.36907464794388	0.08672358517716035	0.13474967569568072	0.6435903072079913	0.5198411372566132	0.8563477121079984	RELA KO	peak40871
30.501748585111127	0.42238652549276384	0.25474194160812164	1.6580957294521044	0.09729814574427899	0.5657091423592043	RELA KO	peak40872
57.40234284591119	-0.1252141927626876	0.16038614058021794	-0.7807045690463579	0.4349762727131189	0.8180726514421797	RELA KO	peak40875
64.30467642644854	-0.11615872409015957	0.17626607312849712	-0.6589964933608092	0.509898020454262	0.8517996924680515	RELA KO	peak40876
39.623947666622115	-0.0963323693822162	0.21672207376517882	-0.44449726651560917	0.6566831047014523	0.9072781156483913	RELA KO	peak40877
69.66591095925217	-0.04721872849327476	0.1601447441433379	-0.29485031648001847	0.7681082271342179	0.9430374564036893	RELA KO	peak40880
62.071995241962256	0.0647006401566364	0.15652224713105153	0.41336385940373344	0.6793400491607804	0.9148722765789737	RELA KO	peak40881
41.14819521505667	0.144693669474596	0.19427415219425623	0.7447911512691389	0.4563979850453961	0.8276834940185022	RELA KO	peak40885
44.37216918185961	-0.09392448397780638	0.17539040845887552	-0.5355166499873294	0.592292647393214	0.8843693255395962	RELA KO	peak40887
21.878384726548287	0.2803956638127724	0.29190587831345216	0.9605687471345817	0.3367690490832318	0.7668138650814885	RELA KO	peak40889
66.33136709958198	0.0956742750764643	0.13605227771905382	0.7032170036434849	0.48192052421163384	0.8390578630609312	RELA KO	peak40892
40.87269421736702	0.2963021145159335	0.22338035219831326	1.3264466261244032	0.18469180330005197	0.6632178259073866	RELA KO	peak40893
81.55666530070337	0.10776286288615616	0.14287619975440816	0.7542394259603153	0.4507054675869268	0.8246726515405135	RELA KO	peak40894
213.6951108623147	0.09435235939901598	0.09957270571107311	0.9475725172397661	0.34334712268919565	0.7704579139013126	RELA KO	peak40895
841.852113961243	0.06188067887180024	0.08744521916282325	0.7076507951404208	0.47916214068594126	0.8377647023220856	RELA KO	peak40896
59.01586037299434	0.08794523165003425	0.16106052406208646	0.5460384048926393	0.5850395382380675	0.8814658969541945	RELA KO	peak40897
30.77212527824834	0.5349027376817926	0.19023342142034386	2.8118231469950805	0.0049261580447073515	0.22040885138025018	RELA KO	peak40898
37.46689755952417	0.08236080701068084	0.1850056804168582	0.44517988218039556	0.6561897640371348	0.9070724681628289	RELA KO	peak40899
55.7630745891943	-0.1905261867077565	0.18920170182470655	-1.0070003856745278	0.313934588851087	0.753143376030353	RELA KO	peak40901
128.07764159868563	0.051018369427835795	0.12664107179854958	0.4028580041472778	0.6870526872474704	0.9167647227494559	RELA KO	peak40903
33.3674785078024	-0.11549238960961782	0.23088714319397102	-0.5002114366870194	0.6169262062698182	0.8936868891253058	RELA KO	peak40904
17.855890568991743	-0.2289729017836926	0.3891782931853851	-0.5883496222504407	0.5562976446819027	0.8713196896720381	RELA KO	peak40908
27.09388941108806	-0.11184785408485745	0.27119970541968597	-0.41241878899452	0.6800324938927924	0.9150390301196055	RELA KO	peak40909
23.434191023199073	-0.18868082814958645	0.2922725760307864	-0.6455645983347813	0.5185613704015061	0.8558026461247402	RELA KO	peak40910
158.82701260813892	-0.13189259758561894	0.15358893008755256	-0.8587376545330074	0.3904852710590215	0.7949377269691865	RELA KO	peak40911
27.21127641424089	0.003801668439832095	0.24484340447493333	0.015526938322005336	0.9876117934084778	0.9975443715733424	RELA KO	peak40912
24.173909239232255	-0.15872480573944867	0.26187105729483734	-0.606118168915255	0.5444362868604422	0.8667355628509159	RELA KO	peak40913
24.49890796151825	0.10013469864452493	0.2944479931191791	0.3400760099729903	0.7337992875086439	0.9325395974953649	RELA KO	peak40915
17.854864738621192	-0.4689742687579151	0.3690791564293969	-1.2706604005897786	0.20384948902724512	0.6790337511035558	RELA KO	peak40917
149.34777403766515	-0.6707855465269783	0.1309704497439102	-5.121655669951368	3.028645603626298e-7	1.2467656379860093e-4	RELA KO	peak40919
26.66598256133488	-0.22994227121978325	0.2479971435244829	-0.9271972570001911	0.3538241267613744	0.7761977642454508	RELA KO	peak40920
42.20901309225955	-0.14479886986564555	0.2120685452249826	-0.6827927720823899	0.49473779758937064	0.8452896702720799	RELA KO	peak40922
159.81387767163875	0.07711264126878045	0.11476307071750402	0.6719290516249579	0.5016288645057716	0.8482987724426145	RELA KO	peak40923
123.65250100108992	0.18084004372239068	0.10190595752531244	1.7745777392599622	0.07596763554599643	0.5334307971843325	RELA KO	peak40924
1089.1188463914343	-0.019580357994927522	0.08871596996415436	-0.22070837981976588	0.8253195062072607	0.9591851903155236	RELA KO	peak40925
29.20124425507369	0.35113796926370267	0.25302157020506394	1.3877787928480536	0.1652044144361753	0.6450418367732408	RELA KO	peak40927
28.722242327040412	0.010155386489320939	0.24359106955692303	0.04169030706993058	0.9667455810822122	0.9930815787643217	RELA KO	peak40928
444.6248945848514	0.09339068485109163	0.06627744753316069	1.409086926655788	0.1588094660612482	0.6382487408833994	RELA KO	peak40929
405.0654693274496	0.1804941406068296	0.06421556919906342	2.810753573596948	0.004942562500763518	0.22063143355007858	RELA KO	peak40930
71.75265263625946	-0.015853954270819783	0.14681963485044322	-0.10798252077775089	0.9140095575265204	0.9814248478212837	RELA KO	peak40931
36.75739120928111	0.3579604579479567	0.17582461463300583	2.035895023544447	0.04176089765325606	0.4576717415969179	RELA KO	peak40932
19.649375586631923	-0.00489436030957299	0.31169915546848537	-0.01570219304000597	0.987471977420589	0.9975313365971586	RELA KO	peak40933
25.763084480593662	-0.18491711649942916	0.24772924302539764	-0.7464484783513068	0.4553965437521621	0.8273654060649827	RELA KO	peak40937
45.70888998706814	-0.15609011358576555	0.19738775627938956	-0.7907791067082708	0.42907290416386545	0.8154946018254042	RELA KO	peak40938
56.166037903069395	-0.17204013016963893	0.15206455529905522	-1.131362465311519	0.2579025628597858	0.7185230275945065	RELA KO	peak40939
24.38420460611018	-0.02881036331282156	0.22806406720037717	-0.1263257455086459	0.8994740775367409	0.9781832287930244	RELA KO	peak40943
51.900845034205716	0.008502100289770475	0.18808550905809876	0.045203377614509446	0.963945202057119	0.9924319983160397	RELA KO	peak40944
423.94793813538683	0.024719651834345456	0.06137513908560379	0.40276327194741496	0.6871223826534357	0.9167647227494559	RELA KO	peak40948
322.1315398110506	-0.05196587192686261	0.07586764312368681	-0.6849543466394863	0.49337273000622034	0.8448201332281535	RELA KO	peak40949
264.57468403519374	0.0023883243263757323	0.08080242644931684	0.02955758176239675	0.9764198953693468	0.9952153771775795	RELA KO	peak40950
111.0618286797485	-0.020188663456191615	0.1090958698088759	-0.18505433332682492	0.8531864196097402	0.9668712101290496	RELA KO	peak40951
27.798778923028973	-0.38587437459963425	0.22392618302893866	-1.7232213284757618	0.08484850815624058	0.5476771050055358	RELA KO	peak40953
207.50577258879522	-0.06445242897478189	0.0997666276035992	-0.6460319499910278	0.518258664133705	0.8557031838285235	RELA KO	peak40954
314.5994856587198	-0.0814796626408881	0.08657548197422751	-0.9411401563452297	0.3466330393419417	0.7722311889377028	RELA KO	peak40955
45.734130159401055	0.023100934767937988	0.16420461726857444	0.14068383186907532	0.8881197183519421	0.9757352057252028	RELA KO	peak40958
952.0936357445036	-0.08151543981268303	0.08587798247078136	-0.9492006852911034	0.3425185530976391	0.7699439084238825	RELA KO	peak40959
286.83717321830693	0.023926401421933995	0.08283633289622602	0.28883945710040076	0.7727042359637255	0.9441619443544441	RELA KO	peak40960
118.1636557145105	-0.09980723291687196	0.10725120837951073	-0.9305930853823288	0.3520640926438829	0.7753015915723623	RELA KO	peak40961
28.210075593929172	-0.1155795333529788	0.2612997919719434	-0.4423253936818631	0.6582537578295065	0.9077675397021887	RELA KO	peak40963
49.40178746935722	-0.14133216853964456	0.2152706630472413	-0.65653241616406	0.5114816174511736	0.8523042540206508	RELA KO	peak40964
23.29554491280637	-0.34009682812948144	0.3197133428045368	-1.0637555040591675	0.28743947324783536	0.7373667899022412	RELA KO	peak40968
94.65958095144163	-0.025938259318363542	0.1447045285674422	-0.17924981045962593	0.8577415539344535	0.968403743962842	RELA KO	peak40970
66.01953798786796	-0.013223903054907588	0.1753173361327049	-0.07542838230725724	0.9398738777117367	0.98733310787411	RELA KO	peak40973
304.35220746125964	-0.07301686641949001	0.09444939609658869	-0.7730792301183091	0.4394754922530004	0.8199910710959702	RELA KO	peak40974
121.63411133824594	0.05879097957815782	0.12627237924584908	0.4655885945072223	0.6415100084478221	0.9022412635958975	RELA KO	peak40975
50.37915969948396	0.3127597874359848	0.15619085717321812	2.002420583998264	0.045239516482387956	0.46765165720180546	RELA KO	peak40976
33.749534404150204	0.3721937462648835	0.2062762802490081	1.8043458308225588	0.07117710925547216	0.5241535776798888	RELA KO	peak40977
193.83389318529538	-0.00838204129412254	0.07771125756134027	-0.10786135184476066	0.9141056749674582	0.9814525385691106	RELA KO	peak40978
125.54632402027829	-0.153405690870777	0.10426365044784049	-1.4713247638257263	0.14120330932097416	0.620547050028738	RELA KO	peak40979
273.5649059521425	-0.07420240574003757	0.0852731364964421	-0.8701732900739915	0.3842057102509008	0.7918809487347686	RELA KO	peak40980
23.38235210420619	-0.49662619605560654	0.2816384791737543	-1.7633463918444807	0.07784208536936181	0.5370010400667612	RELA KO	peak40981
20.288164042389138	-0.7729795533614927	0.39318906787461194	-1.9659233089562806	0.0493074701168232	0.47719125448287947	RELA KO	peak40982
32.6350651805732	0.09109803026351859	0.19834902069084476	0.4592814723572942	0.6460320508880604	0.9036343257855409	RELA KO	peak40983
31.976074338127635	-0.06208668372125781	0.20720239449619252	-0.29964269415042255	0.7644497144189055	0.9421781958522145	RELA KO	peak40984
156.38442559776183	-0.05952575834220612	0.10115230468255956	-0.5884765406879494	0.556212475613117	0.8712437504345052	RELA KO	peak40985
46.762346267223556	-0.0812425500306708	0.17524402035730516	-0.46359670284341403	0.6429367170651523	0.9026146362402506	RELA KO	peak40986
447.19041473243584	0.05062535802342309	0.07648632070226583	0.6618877409529175	0.5080431689195496	0.8509012845064424	RELA KO	peak40987
123.7621101061819	0.06824379418899688	0.11603519355139354	0.5881301362139824	0.556444946576205	0.8713196896720381	RELA KO	peak40988
76.0516145583609	0.08188606737726797	0.13924410824053932	0.5880756350266013	0.5564815264661183	0.8713196896720381	RELA KO	peak40989
261.0275458940325	-0.0034986735674814216	0.09528090941737226	-0.03671956521904817	0.9707086083733072	0.9940210489945986	RELA KO	peak40990
96.35519845471372	-0.060447047822433195	0.1220427966613773	-0.4952938598264914	0.6203927045425548	0.8948072748629532	RELA KO	peak40991
99.25817111505172	-0.0071174169999301895	0.12380343423743767	-0.057489657243917636	0.954155144807212	0.9905231632319765	RELA KO	peak40992
23.26974763100407	-0.01496312855632247	0.2849192922367503	-0.05251707751642538	0.9581166882209983	0.9913394512242065	RELA KO	peak40995
28.427431503692638	0.02742124566660731	0.23816878803798922	0.115133665886705	0.9083391758079341	0.9803470635902775	RELA KO	peak40998
137.34691788134745	-0.058794216620469755	0.12456440211786658	-0.47199854549807013	0.6369278267811379	0.9007443537425527	RELA KO	peak40999
46.56417811733445	0.010805291404465024	0.1636202286659224	0.06603884796254089	0.9473468967425183	0.9889669999501379	RELA KO	peak41000
134.5519645484133	-0.0033271642149379473	0.10087146594003293	-0.03298419611464666	0.9736871904578557	0.9945492633946549	RELA KO	peak41001
618.7605159852008	0.0036793434132107914	0.08148707113759879	0.04515248077818216	0.9639857704349333	0.9924319983160397	RELA KO	peak41002
27.091833477917284	-0.13324178727569505	0.24585407429369058	-0.5419547658849373	0.5878496676047045	0.8825397165648786	RELA KO	peak41003
108.05632449965945	0.2601726714277119	0.1153850488630036	2.2548213480986976	0.024144544731479336	0.3901122163055506	RELA KO	peak41004
53.078289051356734	-0.04951116521530714	0.18861043476461653	-0.2625049100655351	0.792932200372091	0.9498561933746377	RELA KO	peak41005
804.6110964725557	-0.07188040766370091	0.09785572271218092	-0.7345549720696443	0.4626105694401817	0.8300533607605975	RELA KO	peak41006
94.11363224669081	0.1573423577729971	0.11872764147133946	1.3252377948649736	0.18509229345345396	0.6633841405470284	RELA KO	peak41007
72.08050633498178	0.23705925286839627	0.15926605177454867	1.4884481044583744	0.13663275844618544	0.6153055423165011	RELA KO	peak41009
73.33808878426981	0.09987735521394105	0.13968530381289432	0.715016916509161	0.47459859037272967	0.8356916486539665	RELA KO	peak41010
85.30740396468761	0.21359055551556	0.1148778938693924	1.859283351402634	0.06298698556641869	0.5088839518613272	RELA KO	peak41011
381.6622640397127	0.0653301476854093	0.07695682020855514	0.8489195305674373	0.3959260704022243	0.7979243985381067	RELA KO	peak41012
267.5698812229824	0.17500441903903335	0.1006955052556098	1.7379566108218496	0.08221845940670959	0.5439297820356207	RELA KO	peak41013
572.2078359723181	0.12880396822851817	0.05955449676267118	2.16279164849316	0.03055720823938513	0.41973372315955776	RELA KO	peak41014
55.49807497203421	0.1437751814572348	0.15277172758425264	0.9411111841878184	0.3466478846693526	0.7722502783131233	RELA KO	peak41015
28.792685365603155	0.5352541948879913	0.21949263091618704	2.4385975631791363	0.01474437802957793	0.3323571976593633	RELA KO	peak41016
72.46072743560231	-0.006146359012905595	0.1373341958666959	-0.04475476027013394	0.9643027850078895	0.9925141301602327	RELA KO	peak41022
167.72240043881317	-0.07515319612633584	0.09819586277434823	-0.765339740423037	0.44406926560198556	0.8216941265698822	RELA KO	peak41023
193.8949555971272	0.022421891923209727	0.08557959789171	0.262000435566217	0.7933211063830496	0.9499724265226772	RELA KO	peak41024
63.67533591687699	-0.03169334901870935	0.14261308448162752	-0.2222331080903893	0.824132421920878	0.9588186403164458	RELA KO	peak41025
31.8141691704554	-0.020650207110415722	0.2057083787024069	-0.10038583377437364	0.9200380159635266	0.9826832250164207	RELA KO	peak41026
41.28994954505561	-0.37049127236873297	0.24863152139895695	-1.4901218891479109	0.1361921896938659	0.6145801926001091	RELA KO	peak41029
19.923622793453607	-0.25486229532705645	0.37132158076978167	-0.6863654269668489	0.4924827003864377	0.8443913157783243	RELA KO	peak41031
31.933997056099106	-0.18018695240339064	0.2396297040092777	-0.7519391352101089	0.45208766194073424	0.8253334223677815	RELA KO	peak41032
18.997103845413424	-0.7373722090172655	0.41639703232744435	-1.770839251412854	0.07658743668311258	0.5347047775435406	RELA KO	peak41033
24.91548463868409	-0.23016802693765404	0.273838413168844	-0.840524980678063	0.4006141012588891	0.8006304884817104	RELA KO	peak41036
64.70784390281011	-0.13854380138466565	0.17665008702434154	-0.784283799223801	0.4328736034624313	0.8172651189960705	RELA KO	peak41039
55.40287074283576	-0.02767870868277508	0.1600285801624672	-0.17296103392703094	0.8626820563649551	0.969777338342494	RELA KO	peak41040
397.02872931071516	-0.02847217950630931	0.06701490578023855	-0.42486338188220246	0.6709362700177612	0.9121377810556127	RELA KO	peak41041
142.14545117195678	0.11867041002750918	0.12514507862951965	0.9482626989977119	0.3429957351447297	0.7703383035746961	RELA KO	peak41042
33.11958210415043	0.10695134195228667	0.24457313049333682	0.43729800463587915	0.6618952422472646	0.9089915314585529	RELA KO	peak41043
55.98299161888107	-1.36987043670506	0.2306011081444749	-5.9404330175500135	2.8427019288828333e-9	1.952979233780891e-6	RELA KO	peak41045
37.325295080090335	0.06297627158401925	0.18859604557288387	0.3339214849002852	0.7384388068279425	0.9337270302261198	RELA KO	peak41049
174.79174723444518	0.014779805539735198	0.10062904291576967	0.14687415393691516	0.8832313528228629	0.9750549936645531	RELA KO	peak41050
108.57167717743572	8.466822588481488e-4	0.09994118382903028	0.008471805380018021	0.9932405581411186	0.9988664829260006	RELA KO	peak41051
59.706843777351395	-0.18531612383061644	0.16524983237079988	-1.1214300261121617	0.26210486115283943	0.7211320055124216	RELA KO	peak41052
100.81780688503947	0.09750238437673216	0.13224782087277745	0.7372702531751322	0.4609580181903503	0.8293381467736707	RELA KO	peak41053
39.775356494463615	0.0718806982219256	0.2026656867575921	0.3546762126925902	0.7228321733895149	0.9289999766154019	RELA KO	peak41056
58.63284560254731	0.019842395033563828	0.14311128428348815	0.13865010808133177	0.8897266451567059	0.9760586963306702	RELA KO	peak41058
326.88504750473726	0.03245056808600562	0.0980172559065723	0.33106995075373996	0.7405916487452523	0.9343649887054403	RELA KO	peak41059
136.83936754765676	0.0919491871756954	0.09832992670985878	0.9351088753173694	0.34973219309889186	0.7739248498640859	RELA KO	peak41060
26.903964735145575	0.3264579583662487	0.2140005333747353	1.5255006761809782	0.12713426502420136	0.6038185715591183	RELA KO	peak41061
21.459385736635127	0.06909459990445863	0.2541955898101133	0.27181667453818925	0.7857629833574653	0.9477005532294873	RELA KO	peak41065
538.6313915375343	-0.01703666030409927	0.0968619404182222	-0.17588601085772013	0.8603834957375754	0.9692672122316038	RELA KO	peak41066
103.09336633857951	-0.03911070818582821	0.13913541923734807	-0.28109814452860565	0.7786351242704221	0.9460033504400593	RELA KO	peak41067
34.66418154967827	-0.19897313613721432	0.20760709574434477	-0.9584120206673348	0.33785503611621337	0.7672925312261226	RELA KO	peak41068
31.172280186402904	0.21794938839680356	0.18374793464395536	1.1861324526946093	0.2355699963184173	0.7022142333018311	RELA KO	peak41072
18.124546156801358	-1.313729699990024	0.45177179586772714	-2.9079497923652298	0.0036380674175529736	0.1900073294365092	RELA KO	peak41075
22.739776546903613	0.17487497519693546	0.31082093190265203	0.5626229035684948	0.5736916925812721	0.8774170471340438	RELA KO	peak41076
101.2458517792595	0.2119837002988715	0.17064389056982754	1.2422577778260846	0.21414146816665722	0.6868291260530371	RELA KO	peak41077
135.5332674851479	-0.1523219693063332	0.11059751674531955	-1.3772639186564686	0.16843066627057424	0.6482559015800752	RELA KO	peak41078
441.0976038704265	0.08431526858619005	0.07796116719470494	1.0815034153556986	0.2794732422719729	0.7327969409781098	RELA KO	peak41079
338.3546758739197	0.0765020761806519	0.06600478270334355	1.1590383764232375	0.24644054258253886	0.7104900443854656	RELA KO	peak41080
45.641511343999845	-0.02326262276445651	0.1704523528649586	-0.1364758090660467	0.8914451471738437	0.9764655809709419	RELA KO	peak41081
23.508108998706025	-0.12098281815782572	0.23874185315006055	-0.50675160874194225	0.6123291140924554	0.8918596905412661	RELA KO	peak41084
20.939711117334618	-0.06967976217438021	0.27398513054014345	-0.25431950280298493	0.799248733959155	0.9518662631503528	RELA KO	peak41085
26.636838703258483	0.2708144260273123	0.261472389898227	1.0357285759032588	0.3003287869934534	0.7453030559366319	RELA KO	peak41086
230.33015723204906	0.08739170816106577	0.11206332376514638	0.7798421930105743	0.43548376766945424	0.8181679047402024	RELA KO	peak41087
56.75906143871167	0.07017263448920116	0.1874732468028182	0.3743074581889958	0.7081755838995561	0.9238615626925818	RELA KO	peak41088
21.324160782096726	-0.13154327587125314	0.3169913078090469	-0.41497439403131453	0.6781606481215328	0.9144450263428251	RELA KO	peak41090
24.320279607011415	-0.18011189737130118	0.3195466148828487	-0.5636482722163504	0.5729935277271124	0.8772615774149642	RELA KO	peak41091
29.23028124474172	0.06361070087135978	0.2148954988936747	0.2960075999676144	0.7672242774184062	0.9428952443709765	RELA KO	peak41101
285.801227133355	0.010875781898367362	0.07942857364615583	0.1369253078472438	0.8910898344690941	0.9763569964790296	RELA KO	peak41102
66.48739741694999	0.33864873111654786	0.16717619404013276	2.0256994906538606	0.042795588932449814	0.4608113378588944	RELA KO	peak41103
99.83201008181088	0.20282675183838889	0.12446817902211704	1.629547033080223	0.10319726673294057	0.5746076251629179	RELA KO	peak41104
171.8965897914583	0.1680683527720933	0.105289809080535	1.5962452039735366	0.11043405877638346	0.5831473601098776	RELA KO	peak41105
154.101947519277	-0.02053572608620732	0.11002618020638709	-0.18664399734396311	0.851939767964394	0.9665605837110759	RELA KO	peak41106
329.2851289338977	0.0032344743357997532	0.08349374421117509	0.03873912191096636	0.9690983820318776	0.9938043298295641	RELA KO	peak41107
637.9537815898983	0.020457049453818564	0.06965449966718455	0.2936931505008891	0.768992388727	0.9432668468472671	RELA KO	peak41108
74.4905140557264	0.20145575163660093	0.1582832436375301	1.2727547591704413	0.2031050795213723	0.678325124354434	RELA KO	peak41109
93.34594667134655	0.35681710923441834	0.16852242852129157	2.1173271259222157	0.03423209426260465	0.43398488305995286	RELA KO	peak41110
243.74024638057313	0.3826285513356062	0.16435638721772655	2.3280418717693623	0.019909880395999054	0.3664341143287977	RELA KO	peak41111
50.77136298058201	0.44634681509080026	0.23361664392948686	1.9105950996604606	0.05605663460117361	0.4934907564889591	RELA KO	peak41112
50.89962299409371	0.6463746458207792	0.4195239052535499	1.540733764456465	0.12338159564715774	0.5992130686972682	RELA KO	peak41113
123.57272931827526	-0.005471778252917257	0.15379628602788173	-0.03557809095549471	0.9716187781444461	0.9941992842651293	RELA KO	peak41114
524.5940087513222	0.04618411249034809	0.0830115927047569	0.5563573831742846	0.577966566298118	0.8791270492450348	RELA KO	peak41115
120.55417126557118	0.27206657846965443	0.14124617972539263	1.9261871648394286	0.05408100788831241	0.4886760433067711	RELA KO	peak41116
105.54178029654058	0.25819560060228514	0.14558402870853274	1.7735159748821554	0.07614324718026605	0.5338596478346307	RELA KO	peak41117
543.8834168539072	0.24810772338322487	0.09530094076234674	2.603413160442293	0.009230064721693377	0.28199791907316607	RELA KO	peak41118
456.92612356781757	0.17661530973039638	0.07993199060981332	2.2095697652838533	0.027135035588954345	0.4054790187205223	RELA KO	peak41119
189.11672200626086	0.21793417517820457	0.11411546428068328	1.9097689918884644	0.05616296340737027	0.49396220493210413	RELA KO	peak41120
122.7193658712604	0.2276665101426407	0.14087107710787666	1.6161338070006916	0.1060653863232621	0.5780373786125732	RELA KO	peak41121
80.10760535980722	0.2175254204744213	0.17454699770513074	1.2462283702060333	0.21268056640289063	0.6857166263106653	RELA KO	peak41122
121.00702242895	0.25740428017264666	0.14743453130043332	1.7458886863357914	0.080830296179053	0.5420529863354643	RELA KO	peak41123
344.9651557712735	0.17542644992029066	0.11425747081339213	1.535360871122389	0.12469520958935017	0.6009372146961168	RELA KO	peak41124
35.898351166711564	0.4850807836319288	0.28252122824637865	1.71697109857141	0.085984452801671	0.5498326084541529	RELA KO	peak41126
218.26003134028298	0.11696928603449133	0.15408183877206486	0.7591373971563606	0.4477703702357963	0.82360613108431	RELA KO	peak41127
97.89239612918108	0.38612880163342006	0.1648448050592575	2.3423777382284907	0.0191613107972934	0.3602838246519587	RELA KO	peak41128
193.13479234342006	0.2902184463970625	0.10272019859555834	2.8253298802482227	0.004723196149974912	0.21689090790434318	RELA KO	peak41129
174.7589004467086	-0.011355608106760576	0.10394083830137424	-0.10925068810620166	0.913003657582442	0.9810712421216049	RELA KO	peak41130
100.5778662079691	0.09241771232614868	0.152348628186359	0.6066199179233803	0.5441031788000048	0.866629609986929	RELA KO	peak41131
119.29861713171515	0.2937981498603949	0.12337481709528261	2.3813461837474823	0.01724949291463122	0.34793126478547715	RELA KO	peak41132
56.84200421317689	0.14792627897367244	0.18142459156533763	0.815359581065386	0.41486651328844415	0.808428669848588	RELA KO	peak41133
29.954467903148622	0.5089246455249182	0.3054214933961351	1.6663026556053055	0.09565314807475898	0.5632553322979352	RELA KO	peak41134
54.27997594030169	0.2906939628326971	0.20349087287689474	1.4285356326942356	0.1531377460241639	0.6327476996201896	RELA KO	peak41135
52.99345831048446	0.23752118986741827	0.17837308825698886	1.3315976764679462	0.18299242887291028	0.6614962762078858	RELA KO	peak41136
94.99105732019048	0.10129286503807308	0.13052167895098057	0.7760616156042184	0.43771260613099244	0.81934829288976	RELA KO	peak41137
82.87226108014566	0.3273138193447293	0.1907118267534103	1.7162743649241265	0.08611183793981347	0.5500227590388369	RELA KO	peak41138
31.60400396832619	0.6427775770750532	0.2892130012485382	2.2225058150918864	0.0262491414838945	0.4002074091117775	RELA KO	peak41139
77.13970552229394	0.18927632375125758	0.17428809363604733	1.085996867614543	0.2774803780864575	0.73159589582398	RELA KO	peak41140
35.835892808865786	0.281516547984101	0.21690485243043667	1.2978803601195867	0.1943284498685625	0.6709173584749581	RELA KO	peak41141
27.950509276250248	-0.10679712771002393	0.2396230302309109	-0.44568807767396024	0.655822577818572	0.9069972152570647	RELA KO	peak41144
24.077804664844145	-0.3370966545455004	0.2896756490294128	-1.1637038034607896	0.24454406752495178	0.7091833858656734	RELA KO	peak41149
23.881046164299953	-0.2992167098031539	0.28063020071499173	-1.0662313216496562	0.28631908656530164	0.7367468899293701	RELA KO	peak41150
29.46617452132601	-0.3620766575358583	0.2475580981699091	-1.4625926609249944	0.14357887264458197	0.62270313687717	RELA KO	peak41151
25.668711356729155	-0.3323509832807796	0.24362441592528103	-1.3641940690489363	0.1725064943529155	0.6525184306083317	RELA KO	peak41152
27.4545455588226	-0.22892765805095913	0.28102767061225775	-0.8146089584424497	0.41529618093100423	0.8087215528415431	RELA KO	peak41153
26.681708088063516	0.08174304814341117	0.2508432783046529	0.3258729860966536	0.7445204549930711	0.9358512064913549	RELA KO	peak41154
61.820551258233735	-0.1718328202021899	0.1527489537946435	-1.1249361513349732	0.2606160913273046	0.7201452740809063	RELA KO	peak41157
126.11611880870625	-0.10122801742297687	0.10974259697486206	-0.9224131760447078	0.35631309958245916	0.7777184320716238	RELA KO	peak41158
35.1404446342898	0.1753689676023402	0.20599382409372435	0.8513311909902198	0.39458540307147794	0.7970741748184067	RELA KO	peak41159
44.23384439753554	-0.0783031710634014	0.2000597695264116	-0.39139888668653056	0.6955024151145992	0.9196983706925382	RELA KO	peak41160
37.78603974546754	0.11619835852118299	0.21759489950438524	0.5340123265106277	0.5933330058576195	0.8845605037005181	RELA KO	peak41162
31.89195324717857	0.0054900240885157135	0.18527394316231738	0.02963192770019439	0.976360601865213	0.9952153771775795	RELA KO	peak41164
203.12710711371744	-0.027726729325271975	0.09702919825824731	-0.2857565539341685	0.775064586054329	0.9448674631839274	RELA KO	peak41165
21.964413448662672	0.6782048276287248	0.2781437136984927	2.4383252046598387	0.014755492867731706	0.3324372089835907	RELA KO	peak41166
65.36441288430152	-0.04444156560220808	0.1389519019972098	-0.3198341653725652	0.7490940466606295	0.9374133198047537	RELA KO	peak41167
114.85996808246173	-0.06557403923694234	0.11187025729274565	-0.586161512665034	0.5577669826447711	0.8716526656492354	RELA KO	peak41168
417.94852095914706	-0.03037244474810184	0.07192964830196467	-0.4222520958339268	0.6728410198416601	0.9128998104218886	RELA KO	peak41169
163.53833226069975	0.19531920793352148	0.10466984502176226	1.8660504168408008	0.06203431210219522	0.5073260854714925	RELA KO	peak41170
27.674618285544653	0.01658690778124489	0.2592586642344727	0.06397821970664688	0.9489875694272208	0.9892184167318704	RELA KO	peak41180
70.64665769857855	0.24536413135480653	0.16563943386424967	1.4813147185464028	0.1385227281571395	0.6174105320915085	RELA KO	peak41181
1100.9512846795792	-0.004950631997250482	0.07808156340577645	-0.0634033410873563	0.9494453268034454	0.9892855646602337	RELA KO	peak41182
79.91009956877818	0.37109287925061524	0.1901050417302558	1.9520412287495617	0.050933309916188094	0.48143321745141	RELA KO	peak41183
59.36767108456458	0.4611842687965914	0.20226098688287705	2.28014446040278	0.022599122061429163	0.3828104331639747	RELA KO	peak41184
130.25794723527855	0.5042403174090684	0.2494906604955425	2.0210789310010155	0.0432715949824479	0.4626405703338247	RELA KO	peak41185
133.1234703896568	0.48957300434001905	0.19253414171452726	2.5427853988926024	0.010997274905994923	0.3012152517529742	RELA KO	peak41186
31.65794694774856	0.7888321417621238	0.3197134418442034	2.4673099048069496	0.013613248170706352	0.32352793064005664	RELA KO	peak41187
31.181806771805476	0.678887660529124	0.2870513072145776	2.3650394318589165	0.018028151317941297	0.3529526287476903	RELA KO	peak41188
30.008521473109056	0.4706989133744017	0.3593070959891401	1.3100184177510046	0.19018960505979052	0.6681346619628856	RELA KO	peak41189
69.23433941595529	0.22984969943450442	0.15695700025209094	1.4644119030393001	0.14308143778487384	0.6222604487746426	RELA KO	peak41190
42.974652560408344	0.5984541350978767	0.24948470423942773	2.398760825527592	0.016450655908551166	0.34466913357144663	RELA KO	peak41192
23.07947999426444	0.5847871461185826	0.33899249648792423	1.7250740124845632	0.08451413519617317	0.5474432136509635	RELA KO	peak41193
50.059602213360606	0.5145748959688426	0.17198842519682553	2.9919158535230337	0.0027723266684931296	0.16474609270224125	RELA KO	peak41195
26.271479732976577	0.38878682654500984	0.22737993390100705	1.7098554822971912	0.08729260031345046	0.5514708376640273	RELA KO	peak41196
22.099141438601787	0.46396298470953495	0.3288492911470191	1.4108681307818614	0.15828350070278974	0.6377466707594048	RELA KO	peak41198
40.67697467297717	0.41333229107288366	0.18035820341963	2.2917299198817425	0.021921232790279698	0.3797230160656591	RELA KO	peak41199
26.6979033538221	0.5957333720699609	0.23887592754455014	2.4939029151811756	0.012634709702231479	0.3167068162036945	RELA KO	peak41201
25.419691616295406	0.4770800880931146	0.24078198677912113	1.9813778201388423	0.047548919192929105	0.4729572293395083	RELA KO	peak41202
42.0762897117536	0.21982661108148643	0.2386098631040771	0.9212804878296343	0.3569040055435309	0.7780840940799569	RELA KO	peak41204
120.49207514457622	0.29894177808758543	0.12029417536665522	2.4850893833921255	0.012951890976575495	0.3194227957397679	RELA KO	peak41205
217.9898965593813	0.278941295884142	0.10143645653806883	2.749911672825993	0.005961133082576832	0.23832238702863162	RELA KO	peak41206
56.987824565691604	0.21799043055398093	0.1782799200722762	1.2227424741137742	0.22142697906249395	0.6919422222474421	RELA KO	peak41207
95.03813952615882	0.31294809143686464	0.13946424378563718	2.243930651629101	0.02483686362931262	0.39350110267037125	RELA KO	peak41208
152.47818796222177	0.11298270694105438	0.11825255874906125	0.955435621319706	0.3393574473610204	0.7683710192357126	RELA KO	peak41214
47.950550421718205	0.13477948867979958	0.1963576593571856	0.6863979185789139	0.49246221666053036	0.8443824302858627	RELA KO	peak41216
61.512076270722844	0.15375262792929234	0.1539917606090528	0.9984471073074646	0.3180626005090319	0.755446719874673	RELA KO	peak41217
57.06327070772677	0.1593949622529899	0.17238471683176376	0.9246467156862229	0.3551497045919432	0.7768892011360647	RELA KO	peak41218
29.301479925178988	0.11103481523245305	0.22168538130526358	0.5008666542587971	0.6164649718959173	0.8936087141109168	RELA KO	peak41219
58.41587072282429	-0.06422077167341529	0.15816214484375152	-0.4060438845013074	0.684710356059665	0.9163154822208143	RELA KO	peak41220
151.88547788022163	-0.1417106241752828	0.11399979963955899	-1.243077835429001	0.21383915253514985	0.6864689726944622	RELA KO	peak41221
90.44067608584103	-0.13196590965376873	0.17440190930490157	-0.7566769777907462	0.44924341083129193	0.8241864748921488	RELA KO	peak41222
78.28070574875721	0.17493718310941153	0.12341218474804391	1.4175033321593011	0.15633582082452818	0.6361190911072268	RELA KO	peak41223
50.98561777858721	0.22101568591470827	0.1780962989524175	1.240989774715968	0.21460952628397348	0.6871197840107223	RELA KO	peak41227
22.593841313937922	-0.11744335599513912	0.2989758549779022	-0.3928188649341585	0.6944532702224584	0.9193847146009346	RELA KO	peak41230
87.62279520025824	-0.04986864129409521	0.14010512913301773	-0.3559372993885844	0.7218875217449965	0.9287866817365762	RELA KO	peak41237
232.1578008208957	0.04124251912806028	0.07284301273859091	0.5661835991883782	0.5712689778604512	0.8765310603248703	RELA KO	peak41238
78.73397860271736	0.08311986772659735	0.13014344529848224	0.6386788634338292	0.5230318656379318	0.8576067322492801	RELA KO	peak41239
355.749368102919	-0.17754091584266163	0.07485375543206606	-2.3718371218367245	0.017699891405378254	0.35115940366837445	RELA KO	peak41240
211.75028276923115	-0.055939173693518314	0.08064255250089716	-0.6936681932642941	0.48789031718486214	0.8420553513459798	RELA KO	peak41241
32.34741740351689	0.11650994874959258	0.22004310588682266	0.5294869306631151	0.5964677083004737	0.885423157387634	RELA KO	peak41245
431.913491487669	-0.11085746142215291	0.10705089895899461	-1.035558435288025	0.3004081915025037	0.7453431912869425	RELA KO	peak41246
91.3563852758699	-0.04261757581629014	0.15181958054243783	-0.28071198500233857	0.7789313155257397	0.9460672170666465	RELA KO	peak41247
43.277076966736125	0.22147735337838279	0.19416085645129155	1.1406900310719634	0.25399893649349403	0.7157066193691602	RELA KO	peak41248
18.66636851125593	-0.30960312096264037	0.35888639622818774	-0.8626772266001077	0.3883149568895646	0.7938274287430808	RELA KO	peak41250
48.61119408578891	0.09329073934777209	0.16306295079601735	0.5721148727675951	0.5672441538382083	0.8754240028076112	RELA KO	peak41252
34.181456189240336	-0.0776697562566784	0.2037714234780221	-0.38116118016447736	0.7030836524397097	0.9224276938709872	RELA KO	peak41254
53.081767552322354	-0.1628232410807556	0.16285110992214968	-0.9998288691958722	0.31739333223853333	0.7549750170544727	RELA KO	peak41255
191.3853577926891	-0.2340996293529088	0.08878447122786687	-2.6367181796024677	0.008371234716642239	0.2724399596960955	RELA KO	peak41256
56.2133687967863	-0.17714263085273577	0.15191593133717715	-1.166056971731082	0.24359141190873135	0.7081276682572082	RELA KO	peak41257
32.534790359728184	-0.06162609866588416	0.24382582285155255	-0.2527463988234081	0.8004641905448651	0.9522439125107995	RELA KO	peak41258
27.39004593239358	0.13261012465272445	0.2817342529390177	0.47069223308614994	0.6378605316706865	0.9010889920256149	RELA KO	peak41260
23.6651511918291	-0.17934020368033515	0.3346738882176097	-0.5358655395419604	0.5920514823371559	0.8842892139890083	RELA KO	peak41261
31.2360588169011	-0.35020207534252834	0.2519611919553081	-1.389904820757658	0.16455778154835074	0.6444740052162852	RELA KO	peak41262
35.96724305603506	0.21758905194535041	0.2700165194832552	0.8058360738882273	0.4203373748699779	0.811590251099175	RELA KO	peak41263
28.699172133084332	0.05713775960957084	0.20109619734159476	0.28413147719801496	0.7763096252814708	0.9453032219554047	RELA KO	peak41265
48.422018534646085	0.03433916525562703	0.17615852764701848	0.19493331213822865	0.8454451550920674	0.9647929272739837	RELA KO	peak41266
80.40443587842758	-0.29750007510863563	0.13933426558454282	-2.1351537172894757	0.03274845602307144	0.4286587871836601	RELA KO	peak41267
81.26941900463916	-0.1531777830672938	0.1441258707659048	-1.062805603555322	0.28787011783687777	0.7375938028526356	RELA KO	peak41268
24.040407043680787	-0.4571344710862167	0.28896563881622467	-1.5819682677805973	0.11365681471057582	0.5872393349469257	RELA KO	peak41269
47.609868176818246	0.03180267848167413	0.1484817041680224	0.21418583966201057	0.8304021381712686	0.9608812539513772	RELA KO	peak41272
73.68695790263747	0.15765301216701227	0.15079527658752237	1.0454771245802892	0.29580250771913097	0.742349275196425	RELA KO	peak41274
53.467395979281775	0.04047756127216748	0.1607978243440479	0.25172953326507985	0.8012501276766297	0.952508821344295	RELA KO	peak41276
169.70322948956004	0.091969173302694	0.09059051013638786	1.0152186268101426	0.31000162341267756	0.7506639053531841	RELA KO	peak41277
425.2546563260527	-0.12190460145830008	0.06677483458629511	-1.8256069403026243	0.0679094896411003	0.5181697642048575	RELA KO	peak41278
764.0635865141966	-0.1273402316194344	0.07693060714488037	-1.6552609727831677	0.09787157182306001	0.5666734166103142	RELA KO	peak41279
77.40977077349615	-0.20859081897809625	0.18547083096706965	-1.1246556555037572	0.2607349796513308	0.7202048675048547	RELA KO	peak41280
24.60263100531668	0.2894503746034775	0.24138707223777398	1.1991129927553024	0.2304840126769294	0.6984236626732427	RELA KO	peak41281
25.39174550921861	-0.19550392072064848	0.25902184610909845	-0.7547777288186858	0.4503823590220154	0.8246726515405135	RELA KO	peak41283
69.06572024410181	-0.009542875033589542	0.13977803154901997	-0.06827163702218018	0.9455694018120018	0.9886870151324568	RELA KO	peak41284
228.13183703915428	-0.04850478129455278	0.1018024040945968	-0.4764600770084092	0.6337466430191424	0.8995931681392713	RELA KO	peak41285
86.14514076255747	-0.1738841198143753	0.1299392225217929	-1.3381957844577077	0.18083262295467284	0.6595217648078516	RELA KO	peak41286
59.366029867829035	-0.15745534845619238	0.16006689828800963	-0.9836846352384597	0.3252705967203058	0.7596829930238675	RELA KO	peak41287
55.81262845097608	-0.0729136367177888	0.14977550771299958	-0.48681949292741644	0.6263862551671651	0.8970298683535978	RELA KO	peak41288
320.9883879088624	-0.2265408922960393	0.08036027557157115	-2.819065647606889	0.004816366664322417	0.2185089729322243	RELA KO	peak41289
73.61763924586796	-0.06429982907266227	0.17384893730214315	-0.3698603515816234	0.711486544653914	0.9253007253313628	RELA KO	peak41290
186.93464602327182	-0.17835355288405	0.11468591346719176	-1.5551478598552704	0.1199108587654358	0.5951879343469765	RELA KO	peak41291
226.42110914115386	0.06250954292032454	0.09870277065983203	0.6333109243281188	0.5265306207939343	0.8591522840634827	RELA KO	peak41292
66.78393207279895	-0.06235749460866165	0.1532433411070994	-0.4069181352883775	0.6840681157862738	0.916255245369998	RELA KO	peak41293
29.286293753705735	-0.24091964058270363	0.23251460912149088	-1.0361484015691291	0.3001329144977306	0.7452128091211947	RELA KO	peak41294
56.8160651615244	-0.07842138836340151	0.16224641873993118	-0.4833474228426891	0.6288490732710852	0.897651932460404	RELA KO	peak41295
59.626271226219146	0.04913972489221771	0.17285022258916163	0.28429078167295896	0.7761875499932259	0.9452500960615074	RELA KO	peak41296
29.602778162969148	-0.3434159245782857	0.26123271825242256	-1.314597677027774	0.18864515124828576	0.666979029605202	RELA KO	peak41297
18.609814396154075	-0.11370455025569798	0.39765516407692436	-0.28593756733837467	0.7749259398410981	0.9448057378709149	RELA KO	peak41298
52.12300348134024	-0.10085670632684762	0.16501094021799506	-0.6112122395860927	0.5410590814999605	0.8651982025961831	RELA KO	peak41299
271.31877884645564	-0.34426673328058577	0.11044636166234277	-3.117049109621917	0.0018267113960558031	0.13119980892556843	RELA KO	peak41300
249.4528905757755	-0.09351548498683207	0.08119642915997889	-1.1517191821647885	0.24943648720300757	0.712597661547745	RELA KO	peak41301
40.59432458589069	-0.3011135058104915	0.20582197854730933	-1.462980328610916	0.14347276172237372	0.6226652871515753	RELA KO	peak41304
47.64277180291359	-0.37761743355664174	0.20879458041817123	-1.8085595555227256	0.0705194565966446	0.5232461061404732	RELA KO	peak41307
43.74633506972666	-0.4249106787072757	0.21929820126162478	-1.9375930867775488	0.052672886570681844	0.4856465735416564	RELA KO	peak41309
32.29661615662825	-0.539657538601555	0.23006823866550025	-2.3456411964198645	0.018994382701209366	0.3597414401158471	RELA KO	peak41310
31.646859791211554	-0.21500785685444387	0.25199523382725614	-0.8532219184821278	0.393536250655737	0.7965129605368999	RELA KO	peak41316
21.36344540364909	-0.650090122102603	0.28755385312708676	-2.2607595587157387	0.023774150130630747	0.38877612259067196	RELA KO	peak41318
26.155974839937443	-0.6377831129035043	0.270431517995449	-2.35839046288324	0.018354375693645543	0.3558478470422693	RELA KO	peak41319
21.600206094998697	-0.2635677568990877	0.3322005184283957	-0.793399595358845	0.4275450464320296	0.8148364082280513	RELA KO	peak41320
44.97650574438326	-0.15951897367824425	0.19353874485715059	-0.8242224253132567	0.409813187169611	0.8054737880044726	RELA KO	peak41321
120.56775221586766	-0.180515840495099	0.10560492762287584	-1.7093505441312018	0.0873860360055452	0.5516554825226565	RELA KO	peak41322
553.9701899456039	-0.23513222297030983	0.08663636667201298	-2.7140129717174184	0.006647356324887395	0.25037028241351456	RELA KO	peak41323
58.36883809180259	0.11807630875453379	0.18194236800465718	0.6489764316550578	0.5163536100564474	0.8547616882003957	RELA KO	peak41324
138.58460799297177	0.18058437133124455	0.13625653940962862	1.3253262714118474	0.18506295908176293	0.6633841405470284	RELA KO	peak41325
1479.7606739980192	-0.0768973334337244	0.06392601928144963	-1.2029113387330665	0.22901063205218114	0.6974145184218536	RELA KO	peak41326
165.28591850742583	-0.11472722283257383	0.09671334990932944	-1.1862604587694743	0.23551945681105083	0.7022008126499971	RELA KO	peak41327
43.69877475145067	0.19786817763985426	0.19415098740791117	1.019145873433717	0.3081337186026075	0.7496892621505471	RELA KO	peak41328
31.39075575485513	-0.14022940107013035	0.2056588868891594	-0.6818543229095054	0.4953310705589322	0.8455766922423937	RELA KO	peak41329
21.879772965374084	-0.12278562473774876	0.29434891975606625	-0.4171431131444411	0.6765737317171439	0.9138380898909952	RELA KO	peak41333
20.86809278547846	-0.46527156586210006	0.3734601520737389	-1.2458399196769812	0.2128231707409943	0.6859050555472879	RELA KO	peak41334
19.59195728160407	-0.42200305115740905	0.38324033505205984	-1.101144667092736	0.2708336994215247	0.7267479716337615	RELA KO	peak41335
50.07393121437838	-0.24669315029414088	0.21738982009752283	-1.1347962392326942	0.25646070234697116	0.7175153607144755	RELA KO	peak41342
34.869771774366995	-0.08410271894909904	0.24860503900533445	-0.33829852880534095	0.735138232276136	0.9329163348149838	RELA KO	peak41343
25.75656257580644	-0.16284284871467722	0.2956696940082439	-0.5507593507711237	0.5817986530104171	0.880472692279373	RELA KO	peak41349
43.0288902990475	0.05497815235916467	0.15562837198063317	0.35326561384325417	0.7238893219024143	0.9293447362258949	RELA KO	peak41351
193.46927862608055	-0.19402099704165726	0.09058986903353326	-2.1417516010519604	0.032213475963204875	0.42619027281163885	RELA KO	peak41352
157.95605476987967	-0.15051159062665656	0.09684625165435365	-1.5541292311842452	0.12015359387545453	0.595525569640916	RELA KO	peak41353
115.32903840142619	0.020361368701936763	0.11805655730218713	0.17247130669597754	0.8630670172626507	0.969932891330844	RELA KO	peak41354
32.62406848266367	0.03236142861872173	0.21060938598632728	0.1536561557651691	0.8778808567578299	0.9732287044984802	RELA KO	peak41355
162.11335235459381	-0.061030723996277764	0.09847055042337813	-0.6197865629253995	0.5353983163580771	0.8629404779147353	RELA KO	peak41356
101.82529743788582	0.013054136696338415	0.12253292979671244	0.10653574282436408	0.915157298091031	0.9816674320666722	RELA KO	peak41357
47.26944218817871	-0.22674345775266613	0.17712369861024194	-1.280141841728428	0.2004952554303677	0.6762420274518108	RELA KO	peak41358
21.653330280935993	-0.6185443289857597	0.29895740213026345	-2.069004896945967	0.03854562717621716	0.44761638937707465	RELA KO	peak41359
25.5055284387321	-0.40598120222550693	0.32125263988932445	-1.2637443302111775	0.20632180828601665	0.6804514106425815	RELA KO	peak41360
27.22321809014736	-0.265629801319213	0.24392995384936428	-1.0889593390537398	0.2761718168156039	0.7307242236503977	RELA KO	peak41362
20.85133478996238	-0.26386638906439025	0.39381172639818385	-0.6700318232717997	0.5028375038897119	0.8490144710147718	RELA KO	peak41365
23.10898999376353	-0.1554848912579057	0.2556741466808786	-0.6081369324055091	0.5430966590805197	0.8660918946542124	RELA KO	peak41366
22.823292740969464	0.04122309771080537	0.2727538733686729	0.1511366170594593	0.8798679480180807	0.9738842947479314	RELA KO	peak41367
36.58879713364904	-0.04773272633242049	0.1838829587429306	-0.25958210950450883	0.7951861379279768	0.9504954132294121	RELA KO	peak41368
72.42142410756269	0.06196734727142802	0.1255092166676939	0.49372746413912105	0.6214986663963814	0.8951890482162228	RELA KO	peak41369
503.7864682321712	0.0016811059034999199	0.07761413369787418	0.021659790857730912	0.9827193384887207	0.9965621253089966	RELA KO	peak41370
399.0281413831838	-0.11961979852258152	0.06272489804024903	-1.9070544912775216	0.05651353153112275	0.4943942046283376	RELA KO	peak41371
51.01238931471595	-0.18232696083425143	0.1917419272974722	-0.9508977165509858	0.3416563010907479	0.7695015819876145	RELA KO	peak41372
26.939177039217842	0.00203783728747201	0.25448564077882846	0.008007671007430548	0.9936108712167212	0.9989054106120977	RELA KO	peak41373
21.63138589094502	-0.17157444853819206	0.33851534105698367	-0.5068439380102133	0.6122643243143164	0.8918406594984664	RELA KO	peak41374
25.092716223278305	-0.658802695689665	0.348656746225359	-1.8895452413355538	0.05881880663933691	0.49993923830820336	RELA KO	peak41375
36.02168289152296	-0.17287834971643082	0.19595030149546214	-0.8822561047217086	0.37763832807069037	0.7887294960388552	RELA KO	peak41377
168.0442180330376	0.028933102920723527	0.11342996336570618	0.2550746034135722	0.7986654790486165	0.9516363645183976	RELA KO	peak41378
380.7769253908593	-0.22428487965033828	0.08724733378068195	-2.570678895634044	0.010149938877478271	0.29186855490447744	RELA KO	peak41379
131.22949343558452	-0.15059753624894318	0.11602510212423352	-1.2979737444030977	0.19429635730330402	0.6709173584749581	RELA KO	peak41380
72.93516753352526	-0.23430239240682532	0.14014620536756894	-1.6718425717792924	0.094555369560066	0.5618438057347985	RELA KO	peak41381
24.83536222385922	0.11387888511433499	0.2667876763876882	0.4268521194691522	0.6694870417877677	0.9114900938401079	RELA KO	peak41382
85.32475935032365	-0.0013078756688036889	0.12508547761189	-0.010455855418018316	0.9916575863978594	0.998454564126016	RELA KO	peak41383
99.36666659819835	0.32868526080571603	0.2276767983739189	1.4436484663927351	0.14883788429372663	0.6286600102538216	RELA KO	peak41385
290.344989641412	-0.011596993342745221	0.09132285104641731	-0.1269889541320905	0.898949141094057	0.9780010488489915	RELA KO	peak41386
353.962861266631	0.002303180251410441	0.06651674234435914	0.03462557200241119	0.9723783102137413	0.994317844538739	RELA KO	peak41387
398.20151024143036	-0.050970009166927566	0.0665985099093558	-0.7653325763038922	0.44407353052463555	0.8216941265698822	RELA KO	peak41388
27.325876265355713	-0.06173342804076559	0.24081662217269817	-0.25635036104980474	0.7976803135432626	0.9514185387297321	RELA KO	peak41393
32.06389390998838	-0.0749451882775087	0.22148951291090052	-0.3383690148239985	0.7350851210590852	0.9328979020789828	RELA KO	peak41394
94.5730284804355	-0.13182930430816445	0.12084147386053125	-1.0909276434373414	0.2753047222849248	0.7302207495099765	RELA KO	peak41395
222.14325597967397	-0.10610853304891664	0.10319460899030132	-1.0282371733090163	0.303838276246109	0.7474425310926167	RELA KO	peak41396
291.46215529251646	-0.11335287130758614	0.0973015885271294	-1.1649642418323043	0.24403346744260015	0.7085792622456791	RELA KO	peak41397
29.93267193153114	-0.3623172605343452	0.24977101188605097	-1.4505977206820118	0.14689191037263696	0.6267675618027957	RELA KO	peak41402
268.3852281948632	-0.17592269473759203	0.08216747254725643	-2.141025995857604	0.03227194175282843	0.426397842784578	RELA KO	peak41403
166.33021650485438	-0.10038593595817809	0.09363879847314269	-1.072054934440136	0.2836953586918702	0.7353145346572753	RELA KO	peak41404
78.26753290609886	-0.19393144838357881	0.1331957542763073	-1.4559882140182834	0.14539587776169108	0.6246931940298924	RELA KO	peak41405
123.1617356655018	-0.022538213807394816	0.10680549293279071	-0.2110211112604236	0.8328707978640164	0.9613947986990408	RELA KO	peak41406
104.94092604208231	-0.14245124152659708	0.13825345520476126	-1.030362975851986	0.30283964657121176	0.7467355744937022	RELA KO	peak41407
27.60194202581059	-0.21043300955900412	0.3044262022952536	-0.6912447350866061	0.48941175536970605	0.8427738065813576	RELA KO	peak41408
23.121804694518076	-0.06433162729485992	0.28752350658241654	-0.22374388814161084	0.8229565937454297	0.9586062560789809	RELA KO	peak41409
30.50268103867657	-0.478819421449446	0.22232115919640705	-2.153728521298499	0.031261468076262774	0.4223929502246525	RELA KO	peak41413
25.604386613241847	-0.27890343103197285	0.24590682821987825	-1.1341833533088825	0.25671764525863644	0.717709485422129	RELA KO	peak41415
135.0279209124585	-0.06895063669512744	0.14255345295691116	-0.4836826836875622	0.6286110843528256	0.897651932460404	RELA KO	peak41418
27.583488646945806	-0.4213942537842695	0.2378247032644678	-1.7718691456356708	0.07641628122193776	0.5342065562177961	RELA KO	peak41419
28.006100749995664	-0.18914850660593716	0.2641008049590617	-0.7161981450047344	0.4738690083315921	0.8351694140149081	RELA KO	peak41421
92.13310586499907	-0.12598332694676234	0.1321571395582292	-0.9532843050923735	0.3404460414249367	0.7688453580792199	RELA KO	peak41423
195.50334053064677	-0.19174695689357718	0.12171016147987357	-1.5754391791295514	0.11515510693869656	0.5893924776413647	RELA KO	peak41424
28.301657318913737	-0.35753247184558257	0.22827033678060693	-1.5662677721863216	0.11728594247484808	0.5920810246075098	RELA KO	peak41425
112.20833985989654	-0.2327225634554443	0.11367295961130511	-2.047299236786119	0.040628712800441835	0.45420190076293565	RELA KO	peak41427
385.202937363679	-0.06984648867088317	0.101916083187631	-0.6853333299935928	0.49313360417875485	0.8447112488229094	RELA KO	peak41428
43.64705638525111	-0.10061634891381534	0.16371455940106389	-0.6145840008482562	0.5388294829735181	0.8642952628702009	RELA KO	peak41429
26.90867021454357	-0.4343980165693742	0.24651669321682967	-1.7621444247886653	0.07804489906331226	0.5372081752593565	RELA KO	peak41433
37.31326411980398	0.09901115358066391	0.2702468291496627	0.3663730445689394	0.7140867308760225	0.9262806744577988	RELA KO	peak41434
54.48086272781655	0.09969394932296317	0.21190249264487312	0.47047086647555403	0.6380186439401394	0.9012275702124029	RELA KO	peak41435
38.65743947326818	-0.3824137613683614	0.20124582438235203	-1.9002320298671334	0.05740267668569096	0.49660023165591377	RELA KO	peak41436
32.022775084805055	-0.09031605829996177	0.24388946950848706	-0.3703155305638109	0.711147403363345	0.9251008364715786	RELA KO	peak41437
23.312683900774406	-0.27741089667119784	0.3011719994419899	-0.9211045422057278	0.3569958490226752	0.7781918556533806	RELA KO	peak41438
39.515206237561436	0.03832995090749823	0.21381367374178362	0.1792680058142033	0.8577272675337109	0.9683954858974178	RELA KO	peak41441
273.70104814118315	0.07519679482139704	0.07665573358808038	0.9809676497974289	0.3266086948283282	0.7605960384459001	RELA KO	peak41442
203.85295468746205	-0.07840242283779757	0.10790786496639876	-0.7265681965092272	0.4674905167017878	0.8324941503556121	RELA KO	peak41443
304.4728668184026	-0.026002126410522314	0.09291810563986248	-0.2798391791509709	0.7796008914450852	0.946215079300955	RELA KO	peak41444
1036.3242124750518	-0.0464755498723439	0.056853111855405467	-0.8174671245884514	0.413661529315375	0.8077171911717428	RELA KO	peak41445
72.15848499684546	0.04892096475365385	0.18238867386108948	0.2682236989721903	0.7885271339990413	0.9484203190555596	RELA KO	peak41446
45.82304326196152	0.5725818614249066	0.21948917897237902	2.608702005746541	0.009088635052474427	0.2807395275572284	RELA KO	peak41447
181.60801245383016	0.18201552911373498	0.1269733985131425	1.4334934029106523	0.15171688288434929	0.6311451272961519	RELA KO	peak41448
928.8911627568484	-0.02789246904390386	0.05638117699584319	-0.49471242939749704	0.6208031265448869	0.8949050840211455	RELA KO	peak41449
155.02521193318518	-0.10729466178353711	0.11900169071128415	-0.9016230033558932	0.36725716707337785	0.7835709055577391	RELA KO	peak41450
545.938368139347	0.012052341313321736	0.0837706874953316	0.14387301422103516	0.8856007454867489	0.9753846971780065	RELA KO	peak41451
210.90234602944395	-0.002589160388935717	0.09919243718847241	-0.026102397141589892	0.9791756650728087	0.9957075265948234	RELA KO	peak41452
82.73112943713545	-0.19968443772303834	0.12093656609891038	-1.6511502200229702	0.09870790489042125	0.5682667348115745	RELA KO	peak41453
32.3416888609011	-0.16994447054918668	0.20376124629200434	-0.8340372550806063	0.40425999054493905	0.8022880372099226	RELA KO	peak41454
21.10129984576832	-0.4706165362432542	0.31712655986164257	-1.4840022748286268	0.13780831709531174	0.6166329996573903	RELA KO	peak41455
24.564916925505806	-0.05749080537755708	0.23773794779045193	-0.24182426874581625	0.8089163331838197	0.9550187094278006	RELA KO	peak41458
23.637410587254678	-0.4274656066216203	0.29453824632396514	-1.451307638164747	0.1466942153460724	0.6263844050438221	RELA KO	peak41462
27.02541616229925	0.0167828762655301	0.3026102385174388	0.05546037155832366	0.9557717002486522	0.9908424691170908	RELA KO	peak41465
44.69109553853322	-0.1869855700929183	0.19455465736768038	-0.961095316980988	0.3365042441287757	0.7665978735993298	RELA KO	peak41466
414.8510612454778	-0.2369106535696685	0.09129217213586038	-2.5950817909896995	0.009456841163974335	0.28483906000312087	RELA KO	peak41467
37.447729925727366	-0.04226543501651557	0.19790487667145237	-0.2135643938005714	0.83088676838144	0.9608987073262644	RELA KO	peak41468
37.08765130313893	-0.2608771192953656	0.22144893090197826	-1.1780464156353945	0.23877810243752695	0.7041630666302314	RELA KO	peak41469
30.719869460233696	-0.5362615208975015	0.24379102192964647	-2.199677070356826	0.027829814762462247	0.4078781257614244	RELA KO	peak41470
73.63393681714574	-0.003990980214981888	0.14555616301137383	-0.02741883361318085	0.9781256768442735	0.9954418370792206	RELA KO	peak41472
31.61813154587832	-0.2411725793090607	0.20202212842275447	-1.1937928839378398	0.23255899595926233	0.6997231486167695	RELA KO	peak41473
95.448044130065	-0.16053101502838638	0.1253799651569262	-1.280356194288816	0.20041989276392388	0.6762334391058357	RELA KO	peak41474
531.0581775036657	-0.17591930220095808	0.0870861320488211	-2.02006103684036	0.043377056747879915	0.4627947265504692	RELA KO	peak41475
118.94410363383048	-0.08130741512531349	0.11947745180858285	-0.680525186087645	0.49617197991370005	0.8459707247676714	RELA KO	peak41476
96.82160854618921	0.13144773609996624	0.22598963756019078	0.5816538205870437	0.5607998827614229	0.8726622454368698	RELA KO	peak41477
36.47885604240309	0.3164814680979806	0.22599168109654233	1.4004120265063278	0.1613899706811087	0.641273969960302	RELA KO	peak41478
680.7408766561266	-0.14596903953348586	0.08635375647158886	-1.6903612013857319	0.0909588729968557	0.5569179418601821	RELA KO	peak41479
261.83889717747337	-0.05172834267787446	0.0945462841962124	-0.5471219003226225	0.5842949872883604	0.8812798200041639	RELA KO	peak41480
89.22758424788309	-0.06417992151255845	0.12451301624169792	-0.5154474885418876	0.6062403551635103	0.8890873275627418	RELA KO	peak41481
42.19955676826491	-0.05448845396127568	0.19591778191427942	-0.27811898148742925	0.7809210252184409	0.9465965835835851	RELA KO	peak41482
45.5117057577512	-0.013227996184482968	0.16937598289886344	-0.07809841724951981	0.9377497662025815	0.9869484619581376	RELA KO	peak41483
44.876512476969864	0.03758843338031829	0.1843667940945121	0.20387854312338533	0.838448413013653	0.9627376284608229	RELA KO	peak41485
34.87298623485006	-0.6467421723578491	0.23921397853839396	-2.703613627888584	0.006858999230790645	0.25258194736382555	RELA KO	peak41486
67.25170611398914	-0.10457634338016299	0.16457494812731815	-0.6354329414660416	0.5251460893468054	0.858542491336989	RELA KO	peak41487
43.38912639027175	-0.2082460727067515	0.1850620871202823	-1.1252767973561253	0.2604717587449376	0.7200754515279417	RELA KO	peak41488
112.63038246109326	-0.026322745359051155	0.11866836389677994	-0.2218177153090877	0.8244557881549086	0.9588989894537179	RELA KO	peak41489
17.831291499682674	-0.6453166179826548	0.37676216690349157	-1.7127956962514075	0.08675013218351338	0.550850362552356	RELA KO	peak41491
97.53519412391171	-0.13966071812375389	0.14459887937145163	-0.9658492426140289	0.33411962387569577	0.7649260215890751	RELA KO	peak41494
78.82067763956985	-0.03972840282613723	0.14347058810131236	-0.27690973705414	0.7818494157628931	0.9468524612614725	RELA KO	peak41495
538.4906781180341	-0.08828224173473026	0.07076866061842486	-1.2474765095631282	0.21222282821112565	0.6854789983223933	RELA KO	peak41496
49.343103884207935	-0.12790512616968286	0.19569941705330327	-0.6535794950009736	0.5133827583758788	0.8532858995363455	RELA KO	peak41497
36.19765645689488	-0.2125077245912536	0.22613436486949337	-0.9397409576111797	0.34735045072800347	0.7726819346474242	RELA KO	peak41498
22.128963150330126	-0.1596762614580312	0.3344890629115004	-0.4773736398677962	0.6330960814381763	0.8993099064211773	RELA KO	peak41501
29.37065023691398	-0.09967069814232475	0.22318297898470332	-0.4465873634080135	0.65517302119866	0.9067088345099605	RELA KO	peak41502
161.11470016402714	-0.07490173968065851	0.10009701830886943	-0.7482914171282722	0.4542844003743466	0.8267061611123259	RELA KO	peak41503
348.66214688509126	-0.0636612342520413	0.09932939309999152	-0.6409103314258218	0.521580943048574	0.8571177287710635	RELA KO	peak41504
673.1114942036088	-0.09790254282486724	0.07688568420382266	-1.2733520399627223	0.20289314793450117	0.6782896948615423	RELA KO	peak41505
191.50518871945548	-0.014794627397342585	0.11155278888758614	-0.13262445112198326	0.894490394040305	0.976861496253299	RELA KO	peak41506
156.55125408915615	-0.0645166278973296	0.11867269687775596	-0.5436518221523844	0.5866810915066684	0.8821926626314708	RELA KO	peak41507
23.725774847001844	-0.5186659645688908	0.32571024876062515	-1.5924152418982522	0.11129143372850134	0.5840913667186952	RELA KO	peak41508
93.34037663908488	-0.007748751644467929	0.12797758713672835	-0.060547724158835234	0.9517194071613155	0.9898405116725912	RELA KO	peak41509
264.67512501128704	-0.07404897189654083	0.1154808213661312	-0.6412231141114683	0.5213777342473698	0.8570735529362442	RELA KO	peak41510
34.62171875524363	0.25797330435809457	0.2012072725801546	1.282127137105972	0.19979805080380317	0.6756466618884389	RELA KO	peak41511
79.09406987113678	0.09966648376327741	0.16120126735076745	0.6182735744031539	0.5363950181334656	0.8633499974006092	RELA KO	peak41513
26.702943788296576	-0.2849811955698608	0.24892878330470128	-1.1448302272904678	0.25227949127415605	0.7143803249762233	RELA KO	peak41514
49.0148041702465	0.13320911160935597	0.17083281290851207	0.7797630287847269	0.4355303717030019	0.8181679047402024	RELA KO	peak41516
93.32128004180433	0.14859202476095362	0.11622991658427545	1.2784318282910683	0.20109720750348134	0.6767511696133363	RELA KO	peak41517
370.19415484287384	-0.05882229609193492	0.07556622366723285	-0.7784204799086916	0.43632116915516506	0.8186871125376283	RELA KO	peak41518
145.86888000620158	-0.026197435763446526	0.09356487697540791	-0.2799922001749879	0.7794834890188448	0.9461772028175501	RELA KO	peak41519
270.7257338102955	-0.08492258517444683	0.08360067448374792	-1.0158122012634705	0.30971882465987954	0.7505492805483096	RELA KO	peak41524
114.98686042495433	0.1881562850666004	0.14733445984277713	1.2770690934584135	0.20157785514233775	0.6772112506359497	RELA KO	peak41525
44.953191890922845	0.36887047135463696	0.4387809723697321	0.8406710741408674	0.40053222961533597	0.800598680649775	RELA KO	peak41526
83.5601647131394	0.09726337108580947	0.14846493002612943	0.6551269115789929	0.5123860466082426	0.8527901171231985	RELA KO	peak41527
666.4490421938732	-0.05572564383446207	0.07286420698336989	-0.764787625386228	0.44439801766119247	0.8220122634888465	RELA KO	peak41528
317.8936165621685	-0.041129273999638914	0.06414384961335193	-0.6412037046039346	0.5213903430394434	0.8570735529362442	RELA KO	peak41529
23.763889614550802	-0.14777765726727551	0.2589306499699973	-0.5707229224674589	0.5681874779732096	0.8757923634981347	RELA KO	peak41530
22.804019700334596	0.11150155342238628	0.2614093582314438	0.42654002204338165	0.6697143914686858	0.9115153571072091	RELA KO	peak41531
20.208002745977947	-0.2984134798635146	0.3401217470733593	-0.8773725362499422	0.38028432525201217	0.7897256231247889	RELA KO	peak41532
23.94238752778783	0.046028010862460896	0.2860298205326971	0.16092032214242244	0.8721561561447313	0.971969911103591	RELA KO	peak41533
30.407473925660366	-0.16736443257851583	0.2599621928494394	-0.6438029728247723	0.5197032057791158	0.8563154879572004	RELA KO	peak41534
72.92316025975697	-0.1607074016827148	0.16110279515409467	-0.9975457069444283	0.31849969952295104	0.7556617771098942	RELA KO	peak41535
28.55568841236512	-0.11821117215439554	0.2492831762993359	-0.4742043723498177	0.6353541757409904	0.9002980451297032	RELA KO	peak41538
125.20726343713093	-0.24943121690257716	0.15519229595860828	-1.6072396852038555	0.10800179956109678	0.58011257645982	RELA KO	peak41539
28.540947783367685	-0.26265449585998685	0.2416698724004213	-1.0868317728276709	0.2771111632023884	0.7313608112403985	RELA KO	peak41540
32.10662372723443	-0.1851758891374394	0.2144089674297763	-0.8636573896942469	0.3877761276469659	0.7936036794356939	RELA KO	peak41545
154.2423447168455	-0.20442516451135537	0.09817819096243782	-2.082185081099801	0.03732556744973445	0.44463146297442097	RELA KO	peak41546
1163.671446254512	-0.15703734100304667	0.087595960169499415	-1.7927463857828285	0.07301348583408179	0.5283746431912971	RELA KO	peak41547
136.78626142474099	-0.2264204200259017	0.10184525115210094	-2.2231809285614488	0.026203602298437226	0.39999618332438325	RELA KO	peak41548
29.59264713149987	0.033480299540662666	0.24065781846210108	0.13911993283498977	0.8893553772678238	0.9759917029502614	RELA KO	peak41549
75.24221260051624	-0.03232881812052437	0.1332832476525938	-0.24255725074159554	0.8083484012461812	0.9547823471549806	RELA KO	peak41553
31.85673697806185	-0.1925288605289562	0.20935081734301397	-0.9196470449575768	0.3577572338095442	0.7783605098207996	RELA KO	peak41555
65.46710814221127	-0.05186360418847747	0.14751887457504256	-0.3515726671443291	0.7251587665721542	0.9298464955086135	RELA KO	peak41556
117.55500386196513	-0.19617220635498364	0.10794002090589983	-1.817418643322323	0.0691530352168387	0.5212737986192746	RELA KO	peak41557
310.18342260776325	-0.15170956002221658	0.09167634255824696	-1.6548387052616902	0.09795722040993367	0.5667730064906921	RELA KO	peak41558
101.02846268934248	-0.07890916900535694	0.1210114729015192	-0.6520800640909007	0.5143495240609451	0.8537945138783516	RELA KO	peak41559
46.54196294749031	0.28137515863930534	0.1582304609584356	1.7782616377084166	0.07536089379876647	0.5321710104894158	RELA KO	peak41560
46.793440452452295	0.40734134585945975	0.1571494261474384	2.5920638455102596	0.009540206485417447	0.2856984754190935	RELA KO	peak41561
24.481701722026145	0.08353216538384567	0.26330956728381016	0.31723938573720684	0.7510619666670659	0.9382367464060094	RELA KO	peak41562
50.267103439503344	0.2307864385660946	0.1867239391661826	1.2359767022732784	0.21646722380591585	0.6882727511513176	RELA KO	peak41564
29.557942555211493	0.5549538072278315	0.2509760646428971	2.211182201846423	0.027023222371168415	0.4046726825132841	RELA KO	peak41566
197.72291016129608	0.08466699323849515	0.12355341905363927	0.685266291188089	0.493175898903612	0.8447406148966718	RELA KO	peak41568
53.54413895741331	0.27797803005270755	0.15609347816502653	1.7808433338824134	0.07493804798000729	0.5313098867032564	RELA KO	peak41569
40.48315572202002	-0.031588610042818176	0.16668081028927087	-0.18951557763606283	0.8496887471348273	0.9659537546991945	RELA KO	peak41570
177.12756658667024	0.11614817833178971	0.1021715269503978	1.1367959528311375	0.25562359563286396	0.7169111923020445	RELA KO	peak41571
66.02236565300925	0.5312203897886508	0.3672294023215677	1.4465627927131035	0.14801941338307045	0.6277730478960609	RELA KO	peak41572
30.131112906148797	0.26209811576891073	0.24559372657947062	1.0672019982729466	0.28588063041190626	0.7365303875721823	RELA KO	peak41576
22.335655761572728	0.2243299563299521	0.2927169045145767	0.7663717157093021	0.443455157404983	0.8212947702788876	RELA KO	peak41580
32.03639788447716	0.12020583005014598	0.26563261001926536	0.4525266308283004	0.6508896407442748	0.9055916014979593	RELA KO	peak41581
128.85208793991157	0.05582959723151955	0.10648652784711678	0.5242878921892765	0.6000783169576066	0.8866573770269878	RELA KO	peak41582
29.651432376354073	0.24131876099996757	0.25988718896128354	0.9285519688926176	0.3531213234463121	0.7759387354728577	RELA KO	peak41583
30.80792366693507	-0.2000943812869408	0.22343759809722927	-0.8955269076955856	0.3705054885181965	0.7854765887900125	RELA KO	peak41584
42.9102525596403	-0.003429215749418166	0.17705222342508484	-0.01936838568349949	0.9845472302456594	0.9969563187986958	RELA KO	peak41589
80.68576822533909	-0.043312217303955014	0.1224878172550091	-0.3536042871413302	0.7236354610145856	0.9292731409396475	RELA KO	peak41590
27.17471493292838	0.4652488591656851	0.22490253362675708	2.0686688213917637	0.03857717490776732	0.4476360486534041	RELA KO	peak41592
41.568871214714186	-0.19342593184567708	0.19853350993206303	-0.9742734710722953	0.32992077315751217	0.7626820108581215	RELA KO	peak41593
19.15940187774191	-0.2748765424853613	0.2993166153754575	-0.9183470892204263	0.358437181810644	0.7784380327442398	RELA KO	peak41597
37.17485272590327	-0.3735265068539611	0.21939514171138003	-1.7025286154483077	0.08865631893721428	0.5532087058525721	RELA KO	peak41598
243.5527555999392	-0.5888015178025265	0.1210630922991646	-4.863592252769423	1.15274260454259e-6	4.013438967194809e-4	RELA KO	peak41599
21.786784486734323	-0.9693017120094574	0.3623724963134724	-2.6748766031375553	0.007475676025226907	0.2599475033752991	RELA KO	peak41601
26.968843529145175	0.07143082766432528	0.2365316438844532	0.30199269108880655	0.7626576346610082	0.9416595073275685	RELA KO	peak41603
477.4868621484826	0.04793707747443112	0.06845582097212048	0.7002629841216004	0.48376308391132505	0.8400450350955773	RELA KO	peak41604
572.7723669064706	-0.09332136556466875	0.0748899663994609	-1.246113064958466	0.2127228889874504	0.6857292417356189	RELA KO	peak41605
207.02648675717705	-0.11764324513324495	0.10077816763440682	-1.1673485229461564	0.2430696505639758	0.7076301810443589	RELA KO	peak41606
379.42514721471827	-0.05660420243972821	0.07029311713474705	-0.8052595296239583	0.4206699304918185	0.8117889559709367	RELA KO	peak41607
66.95026908246264	0.03542854891809609	0.13714720125007174	0.2583249865485502	0.7961561040418182	0.9509116398683902	RELA KO	peak41608
23.98124684340999	0.10889859173884307	0.257077255310337	0.42360259217558366	0.6718556645482048	0.912493786770013	RELA KO	peak41611
25.08498522582359	-0.199983373702368	0.284057307455435	-0.7040247459000605	0.48141736306785043	0.838750117718479	RELA KO	peak41612
24.64795152564573	-0.11342465657233078	0.32868491673083605	-0.3450862841546683	0.7300295044959916	0.9310985359675424	RELA KO	peak41613
21.780718278508512	-0.08772474375794705	0.3086957734503705	-0.2841786357403778	0.7762734870349084	0.945300723939088	RELA KO	peak41614
39.52862500824989	-0.2828484697868939	0.1992699684576608	-1.4194234684540092	0.1557755943934865	0.6355112465022686	RELA KO	peak41615
109.21957806548349	0.004118186873233438	0.12019024289779541	0.034263903407994324	0.9726667088651861	0.994317844538739	RELA KO	peak41616
322.38301059198596	0.08481825657448756	0.10896107651417954	0.7784271162505432	0.43631725813704697	0.8186871125376283	RELA KO	peak41617
112.97460022739253	0.10435842591856445	0.1275978529330779	0.8178697644175722	0.41343155669945453	0.8076035918326187	RELA KO	peak41618
771.0258003160022	-0.027797742039168755	0.05477942461935654	-0.5074485946562189	0.611840096445224	0.8916685896500923	RELA KO	peak41619
242.10407366403635	0.005147266757696357	0.09067510090327204	0.056766043891004	0.9547315633518116	0.9907000153871374	RELA KO	peak41620
59.31602010652068	0.041092584121721586	0.13867607264384413	0.2963206509839511	0.7669852165455199	0.9428719215983787	RELA KO	peak41621
30.122034308372086	0.12156023460940381	0.22740435557317673	0.5345554367373883	0.5929573057268305	0.8845210305203333	RELA KO	peak41623
27.557607935093333	-0.09079386484503114	0.2540133790387613	-0.35743733337438266	0.7207644322001566	0.9285156441885385	RELA KO	peak41626
69.91012361137172	0.028800400590442827	0.17918711716486116	0.16072807602538194	0.8723075754500796	0.9720030928910411	RELA KO	peak41627
87.90626009250319	-0.09263310494248754	0.1533806554844677	-0.6039425548801893	0.5458818350110172	0.8673942708734126	RELA KO	peak41628
34.43981598170053	-0.040049933382887565	0.23182298781057462	-0.1727608368830655	0.8628394217344098	0.9698292925654565	RELA KO	peak41629
30.38446848086701	-0.4477394017603399	0.25010838621892945	-1.7901814830327858	0.073424740884023093	0.5288974183717922	RELA KO	peak41633
47.054053998105864	-0.22919392061504446	0.1788840789296744	-1.2812427019016523	0.20010843156506947	0.67590063579408	RELA KO	peak41634
402.64524313299813	-0.16965674766953465	0.10863017167905513	-1.5617829286948093	0.11833913474567927	0.5930746379738648	RELA KO	peak41635
35.787966931688075	0.10804595406217453	0.21575365764581553	0.5007838812148641	0.6165232308689907	0.8936087141109168	RELA KO	peak41636
20.238679742865077	-0.12260826313004128	0.2890791045534246	-0.42413395226005374	0.6714681255833483	0.9122977388547348	RELA KO	peak41640
51.77659145231095	0.05432681751077544	0.14912513061439525	0.36430357034357025	0.715631334048223	0.926851300421978	RELA KO	peak41642
1142.0659512584486	-0.12871304735321426	0.07774372534912659	-1.6556068901406238	0.09780145394482355	0.5666550451152051	RELA KO	peak41643
240.79639570481066	-0.15078784883963223	0.07385837270286501	-2.0415809788587866	0.04119311368211616	0.45573025214576457	RELA KO	peak41644
37.580851050177046	-0.02075807440867227	0.18820031822293493	-0.11029776466202915	0.912173229990412	0.9809726331823624	RELA KO	peak41645
38.29439263245065	-0.19535245491915162	0.28276405633621543	-0.6908673522736262	0.48964890457655486	0.8428855280748172	RELA KO	peak41647
20.603327421927254	-0.8663738826017188	0.41588932358265346	-2.083183754606618	0.03723447731580114	0.4443048976806054	RELA KO	peak41648
222.97733511023236	-0.015579052409361874	0.07701103784747054	-0.20229635705232316	0.8396850477540186	0.9630555641188299	RELA KO	peak41651
829.5169346959334	-0.05561099741303482	0.06126185881653905	-0.9077588974172842	0.3640056187062439	0.7815152864150794	RELA KO	peak41652
882.0082125100016	-0.016205988489129096	0.052257592495829716	-0.31011739567647273	0.7564716841203458	0.9396037498550976	RELA KO	peak41653
31.472929931241428	-0.2580759962290917	0.23323783854770197	-1.106492830820458	0.2685132653547783	0.7250908960568211	RELA KO	peak41654
20.324195278568677	-0.8411020702617114	0.36998969726585534	-2.2733121394386804	0.02300737650751045	0.3851175970224419	RELA KO	peak41655
27.281814236752748	0.14040916162924044	0.24301733766755795	0.5777742566718301	0.5634165378072395	0.8737875583547212	RELA KO	peak41656
25.60717289769235	-0.0968439371374313	0.22913839018449042	-0.422643874993874	0.6725551102049121	0.9127208466317028	RELA KO	peak41657
62.52836837553837	-0.15447683006208474	0.2063718273696547	-0.7485364258823213	0.4541366623073758	0.8266693596616415	RELA KO	peak41659
86.57336047245803	-0.13446462531716535	0.15337835804672065	-0.8766857790732512	0.3806573330577251	0.7897645839202049	RELA KO	peak41663
54.44148849745271	-0.08397999690345877	0.19779574833066657	-0.4245793835925359	0.6711433246606971	0.9122233256513526	RELA KO	peak41664
120.2753400574509	-0.11636775934325333	0.11341307590181414	-1.0260524054915605	0.304866882783512	0.7480778768978239	RELA KO	peak41665
38.61319462686981	-0.06383133827970681	0.2063376247679821	-0.30935384834192237	0.7570523733163914	0.9397910879299508	RELA KO	peak41670
65.45981902461703	-0.12904451659713173	0.1714537318883514	-0.7526492143149381	0.45166073548882213	0.8250655137016548	RELA KO	peak41671
58.4383833262381	-0.0856630750676498	0.14128859514084857	-0.6062985832809329	0.5443164992111844	0.8666880198256236	RELA KO	peak41673
259.1576195859662	0.010103073839633697	0.11037371073491913	0.09153514702335154	0.9270673801624153	0.9843050817990778	RELA KO	peak41674
48.75720523642253	-0.021571927146112314	0.15270690934464007	-0.14126359598718102	0.8876617073674122	0.9757238008659398	RELA KO	peak41675
39.098436844537325	-0.02532141797692963	0.18661839459657004	-0.1356855417798939	0.8920698779956431	0.9765081038086677	RELA KO	peak41676
170.06882198434985	-0.08329937583563074	0.0997021149034256	-0.835482536316476	0.40344607566719076	0.8017967072364155	RELA KO	peak41677
178.12578119116142	-0.09916100299715991	0.09828066131856535	-1.008957425263359	0.3129950528763219	0.752395023489758	RELA KO	peak41678
33.95890241581211	-0.07883816987228345	0.24205811873108776	-0.32569934148694263	0.7446518425061336	0.9358512064913549	RELA KO	peak41679
48.288811628773374	-0.45097518958814564	0.16558603417217188	-2.7235098167713456	0.00645922959518213	0.24695846807311136	RELA KO	peak41682
171.004544013995	-0.2940686458799362	0.09221298589192219	-3.189015549551752	0.0014275819836597637	0.11306578943455581	RELA KO	peak41683
254.1882170655176	-0.18851686417684058	0.08720164803080341	-2.161849786488533	0.030629756507868217	0.42021861330329435	RELA KO	peak41684
115.18462402198398	-0.0411721480730305	0.14378352300388636	-0.2863481657207526	0.7746114708934035	0.9447058886951262	RELA KO	peak41685
131.51119962814522	0.0343795514230713	0.15176867826550663	0.22652599875006585	0.8207923406288563	0.9582223988787035	RELA KO	peak41686
31.190349807825516	0.14633473061696411	0.19251189436798877	0.7601334509609237	0.44717481930103636	0.8233267507907165	RELA KO	peak41687
36.53515469585961	-0.07050538234497095	0.21634498435858163	-0.32589330672030553	0.7445050799587098	0.9358512064913549	RELA KO	peak41688
163.87408591212335	-0.0022672281409939726	0.09572832827806929	-0.023683983432868316	0.9811046817922965	0.9962535149056141	RELA KO	peak41689
228.7499958985975	-0.1916958853368393	0.09017697540886105	-2.125774173148889	0.03352206747725764	0.43243910301028415	RELA KO	peak41690
49.3465515834183	-0.023784796478203647	0.16410727933572358	-0.14493443907229575	0.8847626350590997	0.9753527410500669	RELA KO	peak41691
26.60652199877144	-0.11499243560778771	0.23439580368088245	-0.49059084591951085	0.6237158621850993	0.8960495585761549	RELA KO	peak41692
43.2884188576362	-0.10292135561321	0.2451213724896877	-0.4198791585076488	0.6745737337094415	0.9132529461255333	RELA KO	peak41693
45.696235559947276	-0.04992691317895037	0.17826049582984657	-0.280078392840367	0.7794173615748932	0.9461772028175501	RELA KO	peak41694
24.14832705152384	0.11599381924768733	0.23301783965453535	0.49778943715063184	0.6186324617631606	0.8941891243059785	RELA KO	peak41695
68.19609754520059	-0.13656994392132107	0.13625325159223328	-1.0023242919004647	0.31618699387782984	0.7541362590284955	RELA KO	peak41696
155.46766332993835	-0.14368493022112308	0.10045179923155127	-1.430386825525297	0.1526060273309104	0.6322512150929356	RELA KO	peak41697
297.91020823779314	-0.0710644517350254	0.087587384491285	-0.8113548788763792	0.4171619030213968	0.8096882834315076	RELA KO	peak41698
27.46056876243677	-0.12020133019474756	0.21767614990672893	-0.5522025736225676	0.5808095713032182	0.8802938969922691	RELA KO	peak41703
68.14146330152352	-0.14400116650047828	0.12993875246860329	-1.1082234034475038	0.26776534588847184	0.7247320890360772	RELA KO	peak41704
483.8786066569436	-0.14604165330001634	0.09859915094508158	-1.4811654248560375	0.1385624971691234	0.617431878141688	RELA KO	peak41705
181.02100191723602	-0.05641984629534913	0.09773743298089271	-0.5772593424504917	0.5637642747002969	0.8738330520629483	RELA KO	peak41706
34.61344297088702	0.02113716541089785	0.23691760159968017	0.08921737037762746	0.9289091608619026	0.9848743463600328	RELA KO	peak41707
27.040023206248904	0.21226148569918518	0.2103624752528144	1.0090273250687345	0.3129615296438298	0.752395023489758	RELA KO	peak41711
27.49975012714494	0.19627699863508052	0.22598430490684424	0.8685426127977793	0.38509735492947506	0.7925590099355665	RELA KO	peak41712
61.30883316733568	0.1338220641321883	0.17081911946536615	0.7834138505749699	0.4333841252576822	0.8173650751551952	RELA KO	peak41713
648.8201945965973	-0.08154575330250348	0.07650580378692139	-1.065876695180133	0.28647938513078747	0.736827217254076	RELA KO	peak41714
246.51809581406874	-0.17526833266924502	0.0859572280961956	-2.0390179691823063	0.04144823419753808	0.45655527201758345	RELA KO	peak41715
20.262850589886853	0.2595473842603577	0.3845432061886944	0.6749498628068297	0.4997076193645638	0.8473980252382027	RELA KO	peak41717
35.834743815403264	-0.0229612048983127	0.21486378651423182	-0.10686400566059014	0.9148968689458361	0.9816345403133261	RELA KO	peak41719
27.89629588423373	0.07878320770383808	0.19946975759018123	0.39496316963347095	0.6928700691874135	0.9188732738674007	RELA KO	peak41721
80.31902472443139	0.022041642014085157	0.1264753683629215	0.17427616380477018	0.8616484311018351	0.9696086182959165	RELA KO	peak41722
32.51085160414933	-0.19759692546666474	0.1893785332902575	-1.0433966407576463	0.2967646287124968	0.7429337232004584	RELA KO	peak41723
44.89953028594657	-0.34656172304690797	0.2065096952016102	-1.6781862115895747	0.09331075265586103	0.5595677948790648	RELA KO	peak41724
134.02663574011967	-0.18533744535954003	0.15147476588416373	-1.223553271581036	0.2211207964819873	0.691740442302098	RELA KO	peak41725
103.32506716031315	-0.019203251069841117	0.12593584543975395	-0.15248439396095292	0.8788048983166615	0.9735376071857111	RELA KO	peak41729
470.8097298735612	-0.11936773745598779	0.08554183510530147	-1.3954311046641312	0.16288587701228474	0.6421590255651426	RELA KO	peak41730
68.17488760535039	0.20269296398019118	0.15359874228402104	1.3196264563507265	0.18695976528010666	0.6653573570762653	RELA KO	peak41731
29.207426261876556	-0.36536999728479247	0.23668904442667182	-1.5436709298050635	0.12266807217673066	0.5985097129014446	RELA KO	peak41732
41.657244448564335	-0.3500576186038841	0.2548733842820972	-1.3734569405506687	0.16961033865129327	0.6493977278220818	RELA KO	peak41734
29.542851594267372	-0.14454766403187835	0.21459399210950927	-0.6735867235188688	0.5005740961851872	0.8476549146068451	RELA KO	peak41737
38.54202860291911	0.048549909699996216	0.17747803226541456	0.27355447364545304	0.7844270245372753	0.9475272377960262	RELA KO	peak41738
24.51641069544147	-0.19520837934788493	0.2771537796054579	-0.7043323732614208	0.4812258101491587	0.8386468727505332	RELA KO	peak41742
78.8775296306123	-0.12088771704964264	0.1425307457929172	-0.8481518592857173	0.3963534035226658	0.7981631793877987	RELA KO	peak41743
357.4890794343717	-0.05313197564722806	0.08130680126386228	-0.6534751683909027	0.513449992849751	0.8533039953787341	RELA KO	peak41744
61.97435262213491	-0.06998181436798871	0.14808343889489822	-0.4725836656025938	0.6365102383532791	0.9007250111337702	RELA KO	peak41745
25.002661837746093	0.2313673483223921	0.23041060946308328	1.0041523212040377	0.3153051995144941	0.7538758408457978	RELA KO	peak41746
30.68689014588782	0.010286358391021527	0.21863393396333655	0.047048315897506014	0.9624747196207641	0.9919499438154374	RELA KO	peak41747
116.84131024829107	-0.1062055514332736	0.10723927044937233	-0.9903606299094814	0.3219978815475725	0.7575657516592913	RELA KO	peak41750
1024.0889289497106	-0.0872723097891542	0.07188661421599905	-1.2140272669808243	0.22473731203504704	0.6943838588565489	RELA KO	peak41751
175.79228446191317	-0.09142414282191672	0.08785613346389583	-1.0406119552198043	0.29805568040374025	0.7435732168488309	RELA KO	peak41752
129.6813279056774	-0.09995818135639128	0.09879800255001016	-1.0117429378776546	0.3116609796631731	0.7515104024943001	RELA KO	peak41753
101.51374932366491	-0.01874240669864814	0.11670699998717013	-0.16059368076215252	0.8724134323171896	0.9720167287287105	RELA KO	peak41754
65.62394037582601	0.015029739576231734	0.14763571428087394	0.1018028710020528	0.9189131467626102	0.9823850043324014	RELA KO	peak41755
28.092367533284932	0.2596464644758882	0.2187463163194044	1.186975254462174	0.2352373814015952	0.7018830286947763	RELA KO	peak41757
90.525143922437465	0.07011667363050919	0.12333478061882425	0.5685068986923505	0.5696908226849744	0.8761846862031999	RELA KO	peak41758
36.57541288340517	0.14044403961647695	0.28270502508121587	0.49678649884673964	0.6193396170111385	0.8943833597216018	RELA KO	peak41759
49.65346112844999	0.24141712872647364	0.17072650705212447	1.41405768146341	0.15734496708867615	0.6370843299656542	RELA KO	peak41763
1156.8150023334751	-0.07703333908604065	0.0681215186059434	-1.1308223988905575	0.25812985036060443	0.7187544769847772	RELA KO	peak41764
132.52501103104936	-0.056064832433318966	0.11506239042535868	-0.4872559332902821	0.6260769719200004	0.8969646634097649	RELA KO	peak41765
63.73755471360367	0.41686051385400463	0.2263173899439153	1.8419287795662043	0.06548556825997759	0.5143314960499996	RELA KO	peak41766
126.30379050329451	0.4356393332290488	0.1862045094720937	2.339574559521276	0.019305717660466463	0.36101990905989423	RELA KO	peak41767
161.63741589216764	-0.10265644393809904	0.09908517119459895	-1.036042454188087	0.30018233692651597	0.7452128091211947	RELA KO	peak41769
618.8562599881872	-0.03465706075014814	0.06491403902309151	-0.5338916091451308	0.5934165277085919	0.8845605037005181	RELA KO	peak41770
119.15750101044276	0.10812349909213327	0.13780625366589208	0.7846051700547355	0.432685097853156	0.8172476977268253	RELA KO	peak41771
143.4471931374296	0.0879080003209381	0.13986822789173745	0.6285058561618565	0.5296726115527992	0.8604189631631074	RELA KO	peak41772
30.436155418586115	0.17261348379924737	0.20837622586193857	0.8283741731343858	0.4074586283147053	0.8040562638246793	RELA KO	peak41776
50.954991101202374	-0.2998765030490029	0.2099690284875282	-1.4281939827464365	0.15323603209424505	0.6327984186787042	RELA KO	peak41779
39.35337571724879	-0.4777918421963105	0.26949355283766063	-1.772924944457302	0.076241144657034493	0.5338937145601306	RELA KO	peak41780
30.34419058602439	0.13019172980363644	0.2638030635216825	0.4935186425268171	0.6216461706693215	0.8952791097358942	RELA KO	peak41781
345.7253233854248	-0.032390382221109966	0.09682787325902557	-0.3345150640091207	0.7379909255449184	0.9335328360814937	RELA KO	peak41782
104.49401339728757	-0.06991117742240108	0.11438438118923207	-0.6111951360452207	0.5410704030634872	0.8651982025961831	RELA KO	peak41783
90.79717756957	0.11532386162664612	0.1391335886494954	0.8288714662364484	0.4071771429797014	0.8040371183827746	RELA KO	peak41784
29.306845714776827	0.005096587896406049	0.22079211652763855	0.023083196884740503	0.9815839090593816	0.9963776380350219	RELA KO	peak41785
27.819208805978796	0.07659799594815404	0.26971024655962655	0.28400106011997595	0.7764095682223252	0.9453097075900987	RELA KO	peak41788
61.05381464664117	0.17929372876116123	0.16248105775629668	1.1034746525966226	0.26982109317537223	0.7262928011099345	RELA KO	peak41789
250.4251459060469	-0.03405137651976557	0.07952698335148387	-0.42817387363065645	0.6685245361242219	0.9112624443689502	RELA KO	peak41790
459.1933503246312	-0.029611051388214835	0.0845435885508844	-0.35024597247126293	0.7261541080055347	0.930027080098458	RELA KO	peak41791
136.47062343202396	0.016865758264694344	0.10260778917499058	0.16437113010914742	0.8694389892760541	0.9714050025283893	RELA KO	peak41792
32.522666523123284	-0.507830515597625	0.24982981645848712	-2.0327057946744658	0.04208225551400248	0.45880179074141203	RELA KO	peak41794
23.271734661409564	-0.4737752508031439	0.29018419451954647	-1.632670764813936	0.10253825928459138	0.5740890644870182	RELA KO	peak41795
32.23462216682923	0.055744323314227656	0.22296396811786845	0.2500149409108057	0.8025757943080429	0.9528198974898667	RELA KO	peak41796
329.09038737135495	-0.1020631306606065	0.09141564864150514	-1.1164732972672593	0.26421959404177636	0.7224301078268197	RELA KO	peak41797
189.49891759718926	-0.08941430444864672	0.09173723804398407	-0.9746784005615735	0.3297198103359358	0.7624606701654278	RELA KO	peak41798
72.23571469928176	-0.002313229416170767	0.14258481596935585	-0.01622353264226903	0.9870560615994706	0.9974531998904924	RELA KO	peak41799
43.29484932828788	-0.22330173397943345	0.18396528135240242	-1.2138254149796799	0.2248143990485066	0.6945297754364915	RELA KO	peak41800
21.60531164581475	-0.6224992513051323	0.3214957376807277	-1.9362597333197815	0.05283589784024862	0.486044194001946	RELA KO	peak41801
21.38227207127056	-0.5010720840028281	0.3741571846839653	-1.3392020907631705	0.18050489199040998	0.6592081026722869	RELA KO	peak41802
155.58417409317903	-0.13570148400302423	0.1318660335675717	-1.0290859619546162	0.30343928217837424	0.7471697046967384	RELA KO	peak41805
26.187585976364378	-0.7821765442001969	0.2704299815302225	-2.8923440358730454	0.00382378978604559	0.19503564043210314	RELA KO	peak41806
35.473939905391646	-0.4289040894844951	0.21175627541881967	-2.0254610572281373	0.04282004335462311	0.4608113378588944	RELA KO	peak41809
75.38064635177417	-0.6097512739330907	0.22561265098900032	-2.7026466435289525	0.006878983290655088	0.2527045999612815	RELA KO	peak41810
25.033822981894883	0.08149258553869648	0.25309309156153253	0.3219866059397509	0.7474628415354243	0.9367864601406125	RELA KO	peak41811
50.13647316368211	-0.1155345907665451	0.1684854164675843	-0.6857245759829507	0.49288680618517866	0.8445580292567079	RELA KO	peak41813
215.1667039034032	-0.13561133058965014	0.0843092684053333	-1.6084984860463043	0.10772604751224762	0.5798528026317366	RELA KO	peak41814
1125.828972057262	-0.08844861479464396	0.09234569699705701	-0.9577989843691661	0.3381641314389835	0.7675156701193371	RELA KO	peak41815
58.76719767418728	-0.05710755947591521	0.15802626501383613	-0.3613801760796859	0.717815265314709	0.9274047614578336	RELA KO	peak41816
22.03835326715141	-0.031364466577821375	0.24995001576001752	-0.1254829549918296	0.9001412183215972	0.9784239089384061	RELA KO	peak41817
24.673875269934648	-0.30708291791392966	0.33384940115178374	-0.9198246779969967	0.3576643850929141	0.7782819851008287	RELA KO	peak41821
34.381090638327024	-0.5831928986463478	0.3000432758351962	-1.9436959452698295	0.05193212788131946	0.4838959664013602	RELA KO	peak41822
60.30485255186773	-0.0898903924261016	0.17726445188585876	-0.5070976807238394	0.6120862822640656	0.8917796506765658	RELA KO	peak41823
42.91031983390365	-0.32849341437065954	0.19829265501330734	-1.6566090879594833	0.09759853379099764	0.5663564590876227	RELA KO	peak41827
43.35074666271618	-0.4166025956277212	0.2523081361262134	-1.6511659196726098	0.09870469997545726	0.5682667348115745	RELA KO	peak41830
25.968595131071382	-0.1651651327537332	0.27048917415637647	-0.6106164258472214	0.5414535457742333	0.8654942114328006	RELA KO	peak41833
68.60103224712827	-0.05648765458887992	0.15705398637954493	-0.3596703012196639	0.7190937039332645	0.9278611279510964	RELA KO	peak41834
27.34945827892378	-0.6645933458888041	0.3461844473650168	-1.9197666184814395	0.05488738516151506	0.49031137972473116	RELA KO	peak41835
62.643698049665396	-0.25427013148192573	0.15250484698092576	-1.6672921321230405	0.09545633036343851	0.5629991046396421	RELA KO	peak41837
24.153903595611194	-0.31708869830547837	0.2843652931617536	-1.1150752427621713	0.2648181795983364	0.722797367429581	RELA KO	peak41838
21.101185293043905	-0.6088266887364262	0.3428574491565456	-1.7757429224133365	0.07577529927802684	0.5328920356808733	RELA KO	peak41841
40.30587816347853	-0.43738087364444983	0.19289092034351873	-2.2675036899897614	0.023359473743572126	0.38646843863224395	RELA KO	peak41842
76.27903050024464	-0.06400745752940036	0.1429275936481385	-0.4478313521948391	0.6542749146158372	0.9064517550906193	RELA KO	peak41845
122.84732142753528	-0.15101008701900712	0.10960845667768677	-1.377722956752009	0.1682888407217104	0.6480421137163415	RELA KO	peak41846
86.21345249626226	-0.2374461204762987	0.1608756673095506	-1.4759604385628702	0.1399545129288125	0.6187236546921413	RELA KO	peak41847
675.1012681282851	-0.11847321757127581	0.09958584111629197	-1.1896592552040404	0.234180345874585	0.701169823006979	RELA KO	peak41848
114.83126096090497	-0.0361474874783278	0.1414644163340397	-0.25552353316167364	0.7983187698983356	0.9515188348980488	RELA KO	peak41849
54.35292010040917	0.09289958124921305	0.17616214249679307	0.5273526986702278	0.597948684730061	0.8858555458395647	RELA KO	peak41850
26.144291219577237	0.2738734555364524	0.2586099541801248	1.0590213219159246	0.2895900693699681	0.7387553626922674	RELA KO	peak41852
22.188710266096074	-0.2298479640280623	0.3573108752153966	-0.6432716717326439	0.5200478344037525	0.8563524591696448	RELA KO	peak41854
30.322696878499357	0.21329328786524962	0.22421492215569755	0.9512894405713826	0.341457465817084	0.7694095340025773	RELA KO	peak41859
42.025819800464376	0.2126096611172902	0.17300820841105494	1.2288992705603026	0.21910957500007522	0.690432393488168	RELA KO	peak41860
1192.0417461538775	-0.2117416698488591	0.07587637278248147	-2.7906140223105993	0.005260816664812831	0.22666167128621548	RELA KO	peak41861
118.966214468795	0.008284137320631657	0.1709032350633696	0.0484726770535383	0.9613395393897801	0.9917558642462188	RELA KO	peak41862
109.41586676772978	-0.1561579577243083	0.17865575608976333	-0.874071796745517	0.3820791554508242	0.7906368304777701	RELA KO	peak41863
314.97785815712956	-0.4892514876976567	0.09569157207328484	-5.112796008022172	3.1742502624179854e-7	1.2914663924809173e-4	RELA KO	peak41864
32.1906114426911	0.1704085849770548	0.21183642342832007	0.8044347719773348	0.42114592615860774	0.8120421074803017	RELA KO	peak41865
34.79767618365386	0.04999634708003295	0.30860132648947874	0.16200950154288302	0.8712983715709819	0.9718451200463071	RELA KO	peak41866
65.31991737566915	-0.258177335358788	0.1815643751656189	-1.421960310899561	0.15503777309467845	0.6348038357791319	RELA KO	peak41867
36.44587253913968	0.054521303382767436	0.21113470011474014	0.2582299515576459	0.7962294436023623	0.9509433524392138	RELA KO	peak41868
31.977426985644097	-0.5488019921406907	0.26879835409842023	-2.0416865794488737	0.04118263085543574	0.45568827942620843	RELA KO	peak41873
28.876146395046888	-0.11894898826199093	0.23854216693512784	-0.49864973472107105	0.6180261613540734	0.8940169775348814	RELA KO	peak41875
83.44087172843297	-0.04665005501064633	0.12140506918890485	-0.3842512946313584	0.7007922033442566	0.9217258257252239	RELA KO	peak41876
23.558009407269875	-0.16895214064760586	0.2813344642394051	-0.6005383702433055	0.5481474970397626	0.8683677075707101	RELA KO	peak41878
60.19271675744402	-0.027371612262906617	0.16948710026698816	-0.16149672877634288	0.8717021875991318	0.9719324074423545	RELA KO	peak41880
184.12253957269184	-0.29208865879583173	0.13517748740744806	-2.160778872264629	0.030712424871502535	0.42057161850093544	RELA KO	peak41881
124.16190947188682	-0.2816716921890916	0.1317576768925812	-2.137800990668131	0.03253289858203797	0.42802216111252595	RELA KO	peak41882
74.72641441509221	-0.07483388757042934	0.13217945475859622	-0.5661537014742646	0.5712893001278982	0.8765310603248703	RELA KO	peak41883
113.87124057960455	0.1682135510043632	0.10850272573885851	1.5503163617217794	0.12106560211132021	0.596427272913776	RELA KO	peak41884
216.55365148690674	-0.15839944621325666	0.08613704345010843	-1.83892364851138	0.06592641693640974	0.5148840256601905	RELA KO	peak41885
31.64850718894938	-0.30636246793146715	0.2165635047849964	-1.414654183010304	0.15716991402561073	0.6368995725203336	RELA KO	peak41886
34.07726540181172	-0.33691338904857093	0.22263822032089556	-1.5132774083576797	0.13020920873752787	0.6077476461381905	RELA KO	peak41887
23.596463663662043	-0.22036175412434386	0.29360421372133216	-0.7505401619797435	0.4529294446758713	0.8257664549929731	RELA KO	peak41888
43.682876984598984	0.13537406198038945	0.20099606456091273	0.6735159828931067	0.5006190840581719	0.8476776203215473	RELA KO	peak41889
68.20139966028371	0.12602984436281664	0.18019085112078032	0.6994242137096071	0.48428695996896587	0.8402899105121112	RELA KO	peak41890
30.83720752659219	0.22574083419478685	0.18609945754373347	1.2130117796917148	0.22512531683671005	0.6947747970408539	RELA KO	peak41891
104.17634033896091	0.06375610125878618	0.1455173398243651	0.4381340487376818	0.66128911355387765	0.9089802351605095	RELA KO	peak41892
228.52508122768657	-0.19443055020730013	0.097126102202409	-2.0018362293805474	0.045302348051019424	0.46765165720180546	RELA KO	peak41893
96.4014886235594	-0.06266406634435454	0.12782511191425844	-0.4902328298870402	0.6239691520456396	0.8961308967497155	RELA KO	peak41894
46.25540987786226	-0.41053537579393773	0.18276451882385952	-2.2462531482360304	0.024687797691218216	0.392977249162186	RELA KO	peak41895
22.974706959204514	-0.01390441828432069	0.2589416274715776	-0.05369711475165147	0.9571764815819247	0.9911374152084794	RELA KO	peak41896
52.5861993437465	0.08372314026547607	0.16950324230272376	0.49393238222517893	0.621353934220936	0.8951293922617947	RELA KO	peak41898
160.28056337570428	0.01011469379080018	0.107989263798745	0.0936638831953749	0.925376161142935	0.9840676743692675	RELA KO	peak41899
600.6704084765756	-0.061708952292726854	0.06746856201572994	-0.9146326889009393	0.36038449182560656	0.7793943213130646	RELA KO	peak41900
67.89570013633683	-0.11972985526571812	0.15303958548287458	-0.782345658399056	0.4340114605895827	0.8175793480829265	RELA KO	peak41901
27.245318595459782	-0.4651620331410792	0.24158986809926633	-1.9254202868720875	0.05417679962288644	0.48880906137562025	RELA KO	peak41902
23.004338149688735	-0.2053046776987702	0.2647631914130964	-0.7754275683225311	0.4380870501587346	0.8193792578473181	RELA KO	peak41904
36.17409852997944	-0.2405652171052081	0.19163502909406147	-1.2553300836619483	0.2093589585921435	0.6834160472172643	RELA KO	peak41905
78.93743134146825	-0.0623747924243428	0.1418495927826346	-0.4397248606834126	0.6601363944695293	0.9086322220769634	RELA KO	peak41906
195.2464114490951	0.058911827504920564	0.12070864736036684	0.48804976936775385	0.6255145890034693	0.8966985651950954	RELA KO	peak41907
64.18937562505221	0.16487440777687745	0.13986601510432942	1.1788024964741697	0.23847683003196185	0.7041276874974953	RELA KO	peak41908
123.56436996155944	-0.06518122526658945	0.11724483384897381	-0.5559411287200178	0.5782511007626965	0.879214260283272	RELA KO	peak41909
331.01807011750145	0.004718358744462645	0.09067686455906526	0.05203486873312863	0.958500909805694	0.9913773880217867	RELA KO	peak41910
88.50992376816303	-0.19453582908655606	0.11086386609767791	-1.7547270894843048	0.07930600007282497	0.5396174203948125	RELA KO	peak41911
256.6762570683562	-0.12395476266692507	0.08082673212977941	-1.5335862208049826	0.12513148031092705	0.6012644183062158	RELA KO	peak41912
249.17077746841255	-0.023521625021179726	0.09072633411595978	-0.259259070151739	0.7954353572382798	0.9506748224908056	RELA KO	peak41913
106.50672350445987	-0.09665430739458998	0.13659928259974813	-0.7075755125142085	0.47920890403891675	0.8377672120443467	RELA KO	peak41914
25.415372847797904	0.2100993583109835	0.2505197491337181	0.8386538747443831	0.4016635689399357	0.80111579145263	RELA KO	peak41915
35.708113814922854	-0.23444943018772782	0.22658262943879268	-1.0347193461759179	0.30079999847484334	0.74569398296845	RELA KO	peak41922
44.58993053035293	-0.30002840322248403	0.17651141549223484	-1.6997677027618816	0.08917462882730412	0.5536574302605338	RELA KO	peak41923
100.77036561891731	0.0030210575458497536	0.11934654958974183	0.02531332121653077	0.9798050485421385	0.9959984272112626	RELA KO	peak41924
58.579704173467505	-0.3668232224690223	0.18961834480369472	-1.9345344610447985	0.053047449280151066	0.4866557962003974	RELA KO	peak41925
51.391715152590194	-0.03471256665314733	0.17329778462102388	-0.200305888093483	0.8412413578348935	0.9633849673297451	RELA KO	peak41926
51.99362021611562	-0.14912841420717532	0.20310382620318418	-0.7342471926549917	0.4627980958168062	0.830184217500185	RELA KO	peak41930
40.653865068393955	-0.10803693409596818	0.2764581684755539	-0.3907894445358791	0.6959528778443085	0.9199970281484005	RELA KO	peak41931
31.993337325580146	-0.06394811597876486	0.1916846822408178	-0.33361098670589334	0.738673126611754	0.9338064571015631	RELA KO	peak41933
129.39294152749181	-0.01740136735803608	0.10028210441391501	-0.1735241542819228	0.8622394434903128	0.9697483852123756	RELA KO	peak41934
391.55769823809425	-0.07115660672806287	0.07100091494764461	-1.0021928137198381	0.3162504779127098	0.7541362590284955	RELA KO	peak41935
105.10617107056403	-0.10546373336313214	0.11150900158921807	-0.9457867244802732	0.34425737807135337	0.7708691663562931	RELA KO	peak41936
31.031729896357636	0.42858292606411813	0.18551412454099206	2.310244177496126	0.02087463950434523	0.37347039199381865	RELA KO	peak41937
31.360988950674088	0.02265283816401214	0.25186671005820843	0.08993978663864266	0.928335064088733	0.9847070594598091	RELA KO	peak41938
22.27013872679395	0.23532686145450693	0.2549717935811861	0.9229525280002238	0.3560319448521797	0.7775425660095677	RELA KO	peak41940
45.041193650119595	0.38880620352338563	0.1713477254881561	2.2691063007443346	0.023261862311838733	0.386043454553659	RELA KO	peak41941
62.469483236119096	0.25232175078957486	0.1440067346709163	1.7521524348578537	0.07974760003045694	0.5404495473703539	RELA KO	peak41942
29.47846433892252	-0.006984047385093008	0.23611054121835803	-0.029579566202569803	0.9764023619903524	0.9952153771775795	RELA KO	peak41944
222.47546146307252	0.004730156512031647	0.07688492880605546	0.061522545256738274	0.9509430598944683	0.9896302440788624	RELA KO	peak41945
348.68109548653547	-0.0668449226304322	0.07370733391068664	-0.9068964929789778	0.3644615359067737	0.7818413162755982	RELA KO	peak41946
587.7840021137632	-0.07830838696210923	0.07054683629138751	-1.1100198262422898	0.26699048312806556	0.7242569830301748	RELA KO	peak41947
45.33941949722777	0.08188062005728214	0.1572750803176281	0.5206204307250613	0.602631213945721	0.8875061166819174	RELA KO	peak41948
33.26103574236835	0.26495846520070127	0.22607053394380028	1.1720168063413707	0.241190308712679	0.7058951964678941	RELA KO	peak41950
22.65220057586241	0.11739529707447999	0.2487149350223198	0.47200742916361205	0.6369214858254568	0.9007443537425527	RELA KO	peak41951
41.514328050043524	-0.07827904359667692	0.19677297255996437	-0.3978140014773739	0.6907672955914084	0.9181180799704234	RELA KO	peak41952
35.81962106477847	-0.590139407992605	0.23198675965126556	-2.543849523480275	0.010963830490965183	0.3007502223308725	RELA KO	peak41954
30.641951534102304	-0.6735647725592107	0.2536206069981879	-2.655796705683396	0.00791212962196801	0.26534622047542555	RELA KO	peak41957
25.422363482949603	-0.5617978790127433	0.3214282714544155	-1.7478172547507747	0.0804956765109708	0.5415373251871661	RELA KO	peak41958
53.169351158302554	-0.13156502890804403	0.19443583689873062	-0.6766501021957592	0.4986279824094988	0.847069488390341	RELA KO	peak41959
48.12048004384133	-0.1491476784617688	0.20234660371412755	-0.7370901004717754	0.461067558891853	0.8293489463358671	RELA KO	peak41960
30.20314815954963	-0.1983690119738105	0.21146880804629886	-0.9380532940365356	0.34821702262351284	0.7732418162328978	RELA KO	peak41962
72.4751545428295	-0.19387360578949275	0.183144852483076	-1.0585806980701693	0.28979078124315955	0.7389364721275458	RELA KO	peak41966
40.606103400761064	-0.13868465037270436	0.22829589638779388	-0.6074776312979724	0.5435339829916728	0.8662477803918769	RELA KO	peak41969
39.93386131132625	0.17177096822465207	0.19274412184094583	0.8911865461007367	0.37282910088537463	0.7864988120136926	RELA KO	peak41970
49.56717608107397	0.028641750494684416	0.18285767731030328	0.15663411520906687	0.8755332143454623	0.9726697816271314	RELA KO	peak41971
182.0287074615118	-0.04442566588455725	0.11679075334534238	-0.3803868423829201	0.7036582801615472	0.922651911726167	RELA KO	peak41972
73.27435179061102	-0.15617450836050467	0.1382715105915553	-1.1294771257821405	0.2586966136579776	0.7190202298304582	RELA KO	peak41973
48.02374302100036	-0.17780295657410494	0.18378724756254275	-0.9674390303581789	0.3333246064852391	0.7644641645449002	RELA KO	peak41974
22.26099247556743	-0.7106889719363453	0.30715352983887134	-2.3137906710991185	0.020679207343392216	0.37198050311743625	RELA KO	peak41976
30.03535332896941	-0.41856982515558155	0.2611837695863327	-1.6025874265407822	0.10902577152079372	0.5811736438181926	RELA KO	peak41977
66.89266576784625	0.1313832441818147	0.16016839121401955	0.8202819744019176	0.41205537984265966	0.8070391338882114	RELA KO	peak41980
93.41676820690093	0.19243079468947993	0.12415211034733441	1.5499599173233989	0.12115113686690386	0.5964679291603516	RELA KO	peak41981
242.76042393530838	-0.00503235641293645	0.08889489086468053	-0.056610187199587325	0.9548557193488288	0.9907078019153546	RELA KO	peak41982
729.570422261943	-0.0845331937616568	0.08654058218797547	-0.9768040799406872	0.3286661558191329	0.7619484062411697	RELA KO	peak41983
41.8051310798511	-0.003280657544417889	0.222453769186315	-0.014747592528630933	0.9882335501310496	0.9977313913200218	RELA KO	peak41984
34.378826077416775	0.17391269169464893	0.21917744338846687	0.7934789684831237	0.42749881797664013	0.8148345229319028	RELA KO	peak41986
443.4574625227784	-0.05455049378629275	0.09127768886066909	-0.597632285251672	0.55008531701761465	0.8689353296919241	RELA KO	peak41987
81.28827606992824	-0.17765384324508665	0.1413568586157016	-1.2567755465482116	0.2088349231885007	0.6830231307360957	RELA KO	peak41988
44.276327160986604	-0.12933392984385128	0.22240624369778866	-0.5815211286046158	0.5608892824476404	0.8726889928213565	RELA KO	peak41989
108.59125950027469	-0.037839472356677076	0.1350928786786828	-0.28009968198751556	0.7794010286805486	0.9461772028175501	RELA KO	peak41990
28.68398995436811	-0.1016506363901956	0.20884078538663914	-0.48673747420554775	0.6264443850309127	0.8970494479240305	RELA KO	peak41991
66.93559995343578	0.29153861442147233	0.1485409535366334	1.962681721640979	0.049683168298982526	0.4781513329251386	RELA KO	peak41992
33.75816920304943	-0.21059573240678434	0.20513570808424797	-1.0266166450177165	0.3046010131145751	0.7480288026960145	RELA KO	peak41993
39.757859628338174	-0.277516292917969	0.22841467640300617	-1.2149669946266053	0.22437867991809288	0.6942441420732478	RELA KO	peak41994
32.11159918096767	-0.07056257355554238	0.2091231783689015	-0.337421103226861	0.7357994784071877	0.9331098490308599	RELA KO	peak41995
50.461187546979666	-0.03510691756471332	0.15502110045410972	-0.22646541317196933	0.8208394567574008	0.9582313055126184	RELA KO	peak41996
28.241063890144375	0.2486050695876769	0.19837384512269182	1.2532149560034875	0.21012748845854765	0.6837914203284965	RELA KO	peak41997
86.8862703148829	0.10618248487849151	0.1494007484220615	0.7107225766936781	0.4772561664687022	0.8369753856793796	RELA KO	peak41998
126.4277270091952	-0.13222315554864314	0.09754058527702973	-1.3555706598756792	0.1752358123455561	0.6550462645334495	RELA KO	peak41999
372.1580271140044	-0.10266896165605113	0.0874172553243165	-1.1744702035673742	0.24020673995485622	0.7050997165264247	RELA KO	peak42000
51.3484937582457	-0.22286069928947036	0.1707996519190814	-1.3048076900944363	0.1919583399052396	0.6695083936602483	RELA KO	peak42001
55.61220841891106	-0.10893454051346411	0.15153699327085068	-0.7188643390776484	0.4722245106503232	0.8345649576133051	RELA KO	peak42002
34.92952879137889	-0.045162906920922334	0.19484938871821694	-0.23178367259973828	0.8167060391309062	0.9571063574440919	RELA KO	peak42003
21.00735545035823	0.527417874175266	0.3048165862806273	1.7302794464396447	0.08358035992724101	0.5459904812126363	RELA KO	peak42004
24.676788594199596	-0.6730926969798048	0.2627262852429808	-2.5619541507135426	0.010408505820331752	0.2951511646399845	RELA KO	peak42005
29.183173105395376	-0.07042133731300071	0.21782107897115716	-0.32329900138969364	0.7464688102029257	0.9364967447425602	RELA KO	peak42008
23.003761149880788	-0.39780712603539226	0.33341358496786383	-1.193134125214889	0.232816848642874	0.6998698244794682	RELA KO	peak42009
79.68866488019565	0.10470424961304522	0.15832962122890726	0.6613055017776338	0.5084164138716392	0.851082917154861	RELA KO	peak42013
27.41729528244749	-0.4180542022587352	0.3033567073004547	-1.3780944749135882	0.16817412120224753	0.6479134188949095	RELA KO	peak42014
45.15949784876374	-0.13910327194400235	0.22212244050784935	-0.6262459192595029	0.5311536524650509	0.8611560869269749	RELA KO	peak42017
29.01361883965974	-0.577706796847229	0.32697555626806374	-1.7668195244956133	0.07725845781324299	0.5357405001358062	RELA KO	peak42018
35.87590319479483	-0.23144183016396863	0.19491944483502205	-1.1873716876213083	0.23508104256605475	0.7017332545920443	RELA KO	peak42019
137.21014628101437	-0.025704462633700242	0.11043954085658637	-0.23274691685905613	0.815957935097049	0.9569430025435607	RELA KO	peak42020
531.7085045113653	-0.08156666206282341	0.08289265735399744	-0.9840034650414053	0.32511380919965843	0.7595125276364745	RELA KO	peak42021
21.013738513856843	-0.09643039879341538	0.27231478046804974	-0.35411371585366225	0.7232536634748614	0.9291237276845155	RELA KO	peak42022
17.146121277040493	-0.31932656710160173	0.375455601912192	-0.8505042020288801	0.3950448252303532	0.7973371737699679	RELA KO	peak42023
50.53847520226082	0.34626604185113974	0.1645302945230254	2.1045731599458186	0.03532848002388985	0.4379574834843632	RELA KO	peak42024
106.58904395613048	-0.1433432509280475	0.11759910735857844	-1.2189144471222138	0.2228766656787001	0.6930761879644324	RELA KO	peak42025
316.2123929723824	0.005492447079129733	0.06924001297787032	0.07932475519444465	0.9367743165419447	0.9866867504008633	RELA KO	peak42026
46.726457577772294	-0.08977164207385538	0.16375036494176623	-0.5482225465926774	0.5835391024878109	0.8812360100035	RELA KO	peak42027
34.178982172566236	-0.0922218814078941	0.18341698519776106	-0.50279902544718	0.6151055788977984	0.8930845683717827	RELA KO	peak42028
25.060050530838165	-0.2339890559216219	0.2551524412388762	-0.9170559167903828	0.3591133396623155	0.7787416077604953	RELA KO	peak42029
21.682882910915637	-0.3020489768898901	0.2859389864168078	-1.056340657407238	0.2908126071670375	0.7393736623981929	RELA KO	peak42030
30.976752143449787	-0.5296841195000538	0.24284589732142525	-2.1811532553872057	0.029172082939115596	0.41334374234129956	RELA KO	peak42032
51.74084639372726	-0.21221373867555146	0.18377103177320192	-1.154772526594135	0.24818359041666496	0.7116805911815257	RELA KO	peak42033
60.61063708758146	-0.2631202324815609	0.18482011721376349	-1.4236558035359066	0.1545461334568377	0.6339888365377995	RELA KO	peak42034
45.700969278422455	-0.08365814700269877	0.19351599646983855	-0.43230610662068836	0.6655189494565394	0.910373663809906	RELA KO	peak42035
232.32920131493754	-0.03513140010097835	0.09515637957546275	-0.3691964769752276	0.7119812816463111	0.9255967917836481	RELA KO	peak42036
391.22996228875996	-0.024037807165681005	0.07908817722053477	-0.3039367957444812	0.7611760440819462	0.941198292607866	RELA KO	peak42037
264.38085158331364	0.11197717089992218	0.08199792089768278	1.3656098797876546	0.1720614439121539	0.6519899831081019	RELA KO	peak42038
88.29498944871092	0.12076768816884587	0.14481516928042493	0.8339436315196185	0.40431274882295454	0.8023125793943435	RELA KO	peak42039
296.7585105394862	-0.026854956468340758	0.08642563604628271	-0.31072905791470684	0.7560066049847189	0.9395152558687019	RELA KO	peak42040
67.71651166688258	-0.031115509930727987	0.1481166151454304	-0.2100744059008963	0.8336096008919296	0.9614784978268535	RELA KO	peak42041
87.2019176483788	0.030888930871881715	0.12774807481583458	0.24179566632539953	0.8089384970643632	0.9550190780698612	RELA KO	peak42042
58.70726203591935	-0.05367629130511781	0.14923455043620779	-0.3596773746308997	0.7190884136654535	0.9278611279510964	RELA KO	peak42043
52.892701858161914	-0.16003173460563955	0.16182055237931384	-0.9889456700810091	0.3226897240879315	0.7579868098959606	RELA KO	peak42044
36.71931855590889	-0.003348063520645442	0.1964514213838508	-0.01704270448674223	0.9864025474574619	0.9973038207063677	RELA KO	peak42046
35.79973210297515	-0.2775283455421771	0.22205049380468844	-1.2498434062762587	0.21135675633323847	0.6849327278595568	RELA KO	peak42047
43.592795922337714	0.12489736600364759	0.17433297361780786	0.716429963946244	0.47372589850173963	0.8350941916491684	RELA KO	peak42048
43.97186697586366	0.07636404453909652	0.23476228282460587	0.3252824245032118	0.744967331439736	0.935980758340631	RELA KO	peak42049
24.381889021241207	0.04121236668661053	0.2250478023943538	0.1831271678645128	0.8546982393429875	0.9674914123756008	RELA KO	peak42050
94.26002709991651	-0.24389542293240446	0.1373628379800582	-1.7755560857574322	0.0758061135453377	0.5329525636651345	RELA KO	peak42053
27.15569294264873	0.21094299262965927	0.20574776270876147	1.025250480746426	0.3052450146458031	0.7481765729162861	RELA KO	peak42058
52.18490948579058	-0.171760749033171	0.1709576489380875	-1.004697655238429	0.31504245756154176	0.7536737586592429	RELA KO	peak42059
433.6665950947966	-0.0010013042944765254	0.09612167372963248	-0.010417050136818854	0.9916885468464591	0.998468934428813	RELA KO	peak42060
77.17249695105396	-0.18835617410244213	0.15024409687530105	-1.2536677181984273	0.20996280617043206	0.6837433051451987	RELA KO	peak42061
30.911906689975652	-0.06455547547531024	0.21099560958790484	-0.30595648696858396	0.7596377763921324	0.9405551747165303	RELA KO	peak42062
53.545348311693	-0.03259439640417365	0.18669236456952648	-0.17458880270400723	0.8614027475960423	0.9695487896417571	RELA KO	peak42067
80.808610626044	-0.04680430312546875	0.13914118667956302	-0.33637993352218076	0.736584379492466	0.9331891853011737	RELA KO	peak42068
460.74172157603016	-0.13136001107139705	0.10792967652983314	-1.217088898020439	0.22357039424957273	0.6936514078453906	RELA KO	peak42069
36.64001685726743	0.36067980130614297	0.23500421783625997	1.5347801185315233	0.12483784799374525	0.600989313616701	RELA KO	peak42070
76.78976270158583	0.1539660638359068	0.1451472317597699	1.0607578385699616	0.28879996728039703	0.7379546700794101	RELA KO	peak42071
653.0288883735136	-0.03276411423011495	0.07459856689394109	-0.4392056790674897	0.6605125104418568	0.9086956337030703	RELA KO	peak42072
400.97108713331914	-0.007340769415808419	0.0670300943154262	-0.10951453210351558	0.9127943961431343	0.9810031927128178	RELA KO	peak42073
50.17630992652126	-0.13086686151203122	0.18624670468548568	-0.7026532991981026	0.4822718380000672	0.839238922886308	RELA KO	peak42074
138.36274556336278	0.15790385000797036	0.16195022347685187	0.9750147089518535	0.3295529638219808	0.7624173207885324	RELA KO	peak42075
187.9441646733519	0.15439135002828058	0.13061886312760623	1.181998880800625	0.23720614494326644	0.7033957973373868	RELA KO	peak42076
41.259555523741234	-0.09842610336071239	0.18174946352891239	-0.5415482469639034	0.5881297522239903	0.8826469477238923	RELA KO	peak42078
130.05064346540368	-0.01092955009241139	0.13150564943956483	-0.08311087880246704	0.9337633757418922	0.9859535172816747	RELA KO	peak42079
75.75081453934206	0.017016711575532174	0.13391528309327896	0.12707072099962743	0.8988844248345231	0.9779885005875891	RELA KO	peak42081
46.99703543201399	0.036572020153385884	0.15008140170318407	0.2436812272430288	0.8074777136502188	0.954503032880216	RELA KO	peak42082
28.531991973878576	-0.17101724633703416	0.2133090412205222	-0.8017346351495429	0.42270647638396036	0.8128102317341519	RELA KO	peak42083
42.014465725994626	-0.03140015968446607	0.19484800614900386	-0.1611520708118193	0.8719736295695648	0.971969911103591	RELA KO	peak42084
28.096955374999286	0.00979682707552271	0.2185566251622802	0.04482512057572485	0.9642467018898586	0.9925135342724182	RELA KO	peak42085
45.5671414420773	-0.10848314655153087	0.18154860312822718	-0.5975432731636584	0.5501447248009936	0.8689596206820603	RELA KO	peak42086
31.17773235354941	-0.626693013371819	0.24087401445677198	-2.6017460404982264	0.009275050745513672	0.28248622471364554	RELA KO	peak42087
34.03099006911098	-0.5327349700335451	0.28935428882699055	-1.8411165502097522	0.0656044808409412	0.5145940103521177	RELA KO	peak42093
26.65201657190337	-0.3996517473513798	0.34564790125750644	-1.1562394734566628	0.24758321798926503	0.7110960162352415	RELA KO	peak42097
81.64433381376041	-0.19732375955873963	0.15453721475288137	-1.2768688750750277	0.20164854431686752	0.6772264334173411	RELA KO	peak42098
142.61673541403636	-0.14209702514104014	0.10694161679444349	-1.3287345880899686	0.18393554942562	0.6625711724169507	RELA KO	peak42099
169.1704650813164	-0.00955633205575933	0.11778865189744257	-0.08113117776473013	0.9353376311374704	0.9863770960684811	RELA KO	peak42100
41.18323222035362	0.2529416153010436	0.17392744237456387	1.4542938816769215	0.14586484602146424	0.6254098184612433	RELA KO	peak42101
58.155978032851635	-0.12073957665330885	0.16643870758915102	-0.7254296695895458	0.4681884767939043	0.8328124904534299	RELA KO	peak42102
141.7796838572195	-0.09039672172397961	0.09828218285173608	-0.9197671348055821	0.35769446123433063	0.7783032447588765	RELA KO	peak42103
297.2471110686175	-0.057883406431783274	0.08452268827938654	-0.6848268507557624	0.49345318960343376	0.8448542414921036	RELA KO	peak42104
32.85580743087558	-0.0547530427514578	0.21559807823459473	-0.2539588627124978	0.7995273391691887	0.9519825916117539	RELA KO	peak42105
71.52100097453908	-0.13290596135532357	0.14548802038356978	-0.9135182471032706	0.3609700412461455	0.7797459962951823	RELA KO	peak42106
228.31291666101563	-0.07003291159776863	0.09258585035235588	-0.7564105241917953	0.44940310004918754	0.8243055857301099	RELA KO	peak42107
1100.5377038386207	-0.1375522403931908	0.0786965410168673	-1.7478816554810048	0.08048452199137311	0.5415373251871661	RELA KO	peak42108
423.8884101418759	-0.019896463769052176	0.0823180495587415	-0.24170232258545216	0.8090108297540559	0.9550640745263809	RELA KO	peak42109
73.77208866684192	-0.1931910587262184	0.13290439926555303	-1.453609209279883	0.1460546822209153	0.6254901802397709	RELA KO	peak42118
224.36498113331024	-0.14365363650089877	0.09398425583745619	-1.5284861833597398	0.12639187139863856	0.6030579334458017	RELA KO	peak42119
69.67628370830614	-0.35093773810203777	0.15743088312286016	-2.2291543510440928	0.025803636647539412	0.39846731232017485	RELA KO	peak42120
89.79295268067638	-0.24753674261223405	0.13289551166755584	-1.8626418567954233	0.06251267124442342	0.5081412102459096	RELA KO	peak42121
28.69057726857595	-0.0797711552502256	0.2508824786455842	-0.31796224144818197	0.7505135786362841	0.93795691267444	RELA KO	peak42122
26.18405442064846	-0.43579972609448875	0.32543118280240685	-1.3391455678637125	0.18052328850516314	0.6592081026722869	RELA KO	peak42123
82.94097875911032	-0.0942348984554317	0.13161928414367752	-0.7159657421671092	0.474012502472763	0.8352802170051937	RELA KO	peak42124
482.79214534119996	-0.17977479413597136	0.11012902705119257	-1.6324015470726398	0.10259492344965815	0.5740890644870182	RELA KO	peak42125
51.84442522220484	0.00764865645822622	0.18945564362295408	0.04037175304974406	0.9677967496838498	0.9934877825644066	RELA KO	peak42126
28.823860774272518	-0.8631549620413081	0.2658782163244356	-3.2464297902015815	0.001168622689217551	0.09901859959058147	RELA KO	peak42130
57.98442478965971	-0.19174525485622582	0.16835250298466814	-1.1389510191819843	0.2547235842052111	0.7165145007467927	RELA KO	peak42131
305.34056797246944	-0.43208530166973996	0.0903980542715178	-4.779807542891765	1.754630776060247e-6	5.762374334314965e-4	RELA KO	peak42132
179.86954208651542	-0.250514977151011	0.10327916864013252	-2.425609931310632	0.015282686446647549	0.33721574196450976	RELA KO	peak42133
74.07004462673324	-0.43715244209326776	0.15763435913267648	-2.773205311954411	0.0055507088270582185	0.23166402714018205	RELA KO	peak42134
34.918559650814075	-0.49256349126160315	0.2562304635951853	-1.9223455491997894	0.05456229216124919	0.4893669390306912	RELA KO	peak42135
91.80023109835048	-0.25971247559087807	0.15864169121344976	-1.6371010268759632	0.10160936207471813	0.5731060422056043	RELA KO	peak42136
41.892108291327226	-0.26147889094030424	0.1979492850391476	-1.3209387994939847	0.18652177134245082	0.6647950345596985	RELA KO	peak42137
36.56334895644393	-0.26720202712925956	0.22998106807242624	-1.1618435785553949	0.245299008861384	0.7098238975785647	RELA KO	peak42141
302.15078298375767	-0.03846735868286582	0.09256113318640116	-0.41558867484259954	0.677711015240944	0.9142717566886839	RELA KO	peak42142
86.09028726033118	-0.17136024352296036	0.1194772475300031	-1.4342500104877995	0.1515009301926492	0.6308397871297989	RELA KO	peak42143
238.49189326703734	-0.15728226517268887	0.07789608246752745	-2.0191293347551227	0.043473778615339756	0.4631311291392658	RELA KO	peak42144
603.3763544335876	-0.15425395380164708	0.06602058362164215	-2.336452441645506	0.019467673508283823	0.3625172013700796	RELA KO	peak42145
193.77872026238975	-0.19944711701708154	0.0906674576728525	-2.199765187381003	0.02782355909480843	0.4078781257614244	RELA KO	peak42146
39.54239059300325	-0.12868503632762798	0.19556210699888862	-0.6580264362173154	0.5105211440773965	0.85212526943389	RELA KO	peak42147
25.500233136577286	-0.4217354619530305	0.3209221071206804	-1.3141365228368016	0.1888002653017047	0.6671255032000682	RELA KO	peak42148
51.22255587731942	0.02579280659689298	0.18056962480328065	0.14284133682502045	0.886415489736854	0.9755344553008454	RELA KO	peak42151
69.80538885438439	-0.23649024051390954	0.18902153683330689	-1.2511285458569943	0.21088758232818325	0.6846901144517086	RELA KO	peak42153
78.85750051296971	0.019265142848323223	0.1496227016648454	0.12875815390285567	0.8975490181728878	0.9776738468729217	RELA KO	peak42155
35.49784071028388	-0.2794303371389656	0.2045941505142997	-1.365778720635688	0.17200842733022653	0.6519899831081019	RELA KO	peak42159
47.627222345968505	-0.27844916291781097	0.1820453069552583	-1.5295596880519753	0.12612575411410107	0.6026742579060846	RELA KO	peak42160
50.91045575380602	0.017815142256663575	0.21570613598346908	0.08258987244585783	0.9341776543799472	0.9860103458812167	RELA KO	peak42162
27.063892461535836	0.01915226313321982	0.22366829568514074	0.08562797456185109	0.9317621596421544	0.9855355754277564	RELA KO	peak42164
27.478708386718857	-0.447038820862766	0.22408818719083012	-1.9949236346049533	0.046051209352140764	0.46915888213680446	RELA KO	peak42166
27.280137570781946	-0.02836861121620159	0.261976981792584	-0.10828665565229686	0.9137683076162586	0.9813233621598538	RELA KO	peak42168
52.03762689678747	-0.07784156160138453	0.1907175186937896	-0.4081510819484005	0.6831627594501015	0.9159440009331844	RELA KO	peak42169
597.2777736897426	-0.12164306236524434	0.10065978593115624	-1.208457391797347	0.22687137552890166	0.6957090436653082	RELA KO	peak42170
887.6152573681319	-0.11226129107598434	0.0932948789510116	-1.203295318437916	0.22886206007439455	0.697252635855397	RELA KO	peak42171
44.34529276294611	-0.04095842566005009	0.19212843594945192	-0.21318252791495196	0.8311845957405711	0.9609974738933976	RELA KO	peak42172
53.940101359033314	0.08527317570190884	0.18390541343261269	0.4636795302012954	0.6428773650002979	0.902600947918982	RELA KO	peak42173
51.631361735414295	0.09759286626252982	0.19899672433442345	0.4904244860760641	0.6238335532309223	0.8960955039175129	RELA KO	peak42174
81.11708916574453	0.09006286491259233	0.15169961071486013	0.5936921293877123	0.5527180481988372	0.8700413928216987	RELA KO	peak42175
34.422604851759175	0.08089893319275157	0.22439145989607512	0.3605259007193018	0.7184538910958485	0.9276326497852057	RELA KO	peak42176
27.815820377751454	-0.004743904286835239	0.2342205786412467	-0.020254002933283798	0.9838407485931311	0.9967978636808188	RELA KO	peak42177
45.64636117963895	-0.10739695962571762	0.18992496418189708	-0.5654704745546782	0.5717538012707134	0.8767193757940313	RELA KO	peak42182
78.84069197000223	-0.04387768801616383	0.14662496324732732	-0.29925114417352555	0.7647484287119867	0.9422239534112965	RELA KO	peak42183
44.72303678375529	-0.1821160779568244	0.20541566253329563	-0.8865734759992091	0.37530857930948874	0.7876010136860949	RELA KO	peak42187
37.4325935133134	-0.27965351012094275	0.21449912419944492	-1.3037512911284252	0.19231839511739182	0.6698551558783573	RELA KO	peak42188
20.40773885804743	-0.3719899535699984	0.304239820439214	-1.2226866063521118	0.2214480876663556	0.6919422222474421	RELA KO	peak42191
35.6867773619073	-0.31118869669803567	0.20626634059494334	-1.5086741530414514	0.1313820738927701	0.6090632553527506	RELA KO	peak42193
33.51217108728405	-0.31256232565342157	0.2497559633660012	-1.2514709216187232	0.21076271622474277	0.6845018169981918	RELA KO	peak42195
96.6731321661992	-0.04321572633568222	0.1211749284207006	-0.35663917362215314	0.7213619471087663	0.9286262329474635	RELA KO	peak42196
35.13865662194749	-0.1558571734916137	0.21199620495751495	-0.735188507373744	0.46222469727759585	0.8298093985758587	RELA KO	peak42197
145.74781227569576	-0.11621678511319786	0.12334179587510584	-0.9422336061238912	0.34607305184170056	0.7719824568845997	RELA KO	peak42198
22.334766394896647	-0.3270812576583357	0.28608611303074505	-1.1432965207338985	0.25291549908622973	0.7150644001799374	RELA KO	peak42199
18.918945693212752	-0.3253066082287485	0.36779126237563564	-0.8844870487882979	0.3764333507152194	0.7882427165537798	RELA KO	peak42200
25.86812974729632	0.11730803680343839	0.3439186374111166	0.3410924097818218	0.7330340150919763	0.9322809386322269	RELA KO	peak42201
19.684366530445544	-0.525309755851019	0.36881081110028463	-1.4243339404391273	0.15434982696749336	0.6338039444745515	RELA KO	peak42202
25.326086369781688	-0.11008632610484904	0.2708559200140105	-0.4064386929373914	0.6844202944565583	0.9162960278796013	RELA KO	peak42203
102.7575756432071	-0.23728310605480596	0.11489594424721401	-2.065200017367537	0.03890407888913755	0.4485940120520528	RELA KO	peak42206
809.4352704000032	-0.08624386297002619	0.07088402080387354	-1.216689770020965	0.22372227276961382	0.693782151719854	RELA KO	peak42207
158.96392682474368	-0.14428443461331625	0.10017801412550542	-1.440280443496846	0.14978807203381017	0.6297294815613453	RELA KO	peak42208
71.04343761929269	0.1695219358580938	0.14501529454483503	1.1689934940323274	0.24240625262338877	0.7072443813185957	RELA KO	peak42209
34.90887400278729	-0.3176330176654802	0.2526314880466917	-1.2572978139873632	0.20864581527209117	0.6828620091575769	RELA KO	peak42211
69.01181775496805	-0.38264259980185567	0.1989365756482921	-1.9234401645595065	0.054424794264120016	0.48931122852380343	RELA KO	peak42212
28.031659226298864	-0.4800279167802482	0.2620846642350773	-1.831575755038022	0.06701465171115381	0.5169065129512047	RELA KO	peak42213
36.11330256756886	-0.23759314084109096	0.2244036977574647	-1.0587755158022458	0.28970202680854046	0.7388614701993407	RELA KO	peak42215
176.00279737074192	-0.24700804728453007	0.11968206562327556	-2.063868516959256	0.03903018449908724	0.4491045767823732	RELA KO	peak42216
60.77642751375293	-0.11679516437751963	0.1652331326932006	-0.706850753682562	0.47965923031685226	0.8378981301574349	RELA KO	peak42217
73.74600755441297	-0.03994418577072703	0.13867865977689428	-0.2880341202820181	0.7733206206934908	0.9444111018528677	RELA KO	peak42218
71.94154803936732	-0.12381342426559241	0.13984014724926494	-0.8853925478560538	0.3759449502648314	0.7878342915933843	RELA KO	peak42219
115.22805310397916	-0.022643286971652007	0.11728943690205701	-0.1930547845545577	0.8469160631407335	0.9652424155424655	RELA KO	peak42220
24.6314317433971	-0.49680576435759993	0.27836056928482844	-1.7847562448733556	0.07430086340677952	0.5303500658447706	RELA KO	peak42221
21.437324124941625	-0.5464334786558686	0.285577664719773	-1.9134321277963526	0.05569275470387612	0.49270999895188483	RELA KO	peak42222
18.4885095968386	-0.4190725970798485	0.3906313235443013	-1.072808481607394	0.28335705452919996	0.7350417992389708	RELA KO	peak42223
19.32925134024017	-1.1768544827871021	0.4765162807507058	-2.4697046676623104	0.01352246397251189	0.3231733466923066	RELA KO	peak42227
16.402531137451053	-0.15375942791443528	0.38318189209693093	-0.40127007848152646	0.6882212906518739	0.917319002921063	RELA KO	peak42228
24.30229065012808	-0.2344178797221115	0.28058697544945316	-0.8354553141556676	0.4034613968422447	0.8017967072364155	RELA KO	peak42231
105.77735178218872	0.010316379494435382	0.12447828346480296	0.08287694212422526	0.9339493884739765	0.9859974944080151	RELA KO	peak42232
94.26240624437821	0.008811463640091043	0.12193135380844485	0.07226577385447491	0.9423904019633765	0.9879228820594195	RELA KO	peak42233
61.37485031618758	-0.21928142636463369	0.14770915029746143	-1.4845486953451272	0.13766341465934362	0.6164495380442918	RELA KO	peak42234
393.49387640112707	0.025088331127068264	0.07432009057475746	0.33757132066237583	0.7356862575256582	0.9330943500444516	RELA KO	peak42235
83.6760259946213	-0.11222012457520653	0.13272123012656475	-0.845532583356799	0.39781354832306953	0.7989309101501904	RELA KO	peak42236
27.76519757746166	0.02983121196677283	0.24539417887631534	0.12156446458254613	0.9032439578617362	0.9791257665395273	RELA KO	peak42237
48.140109564067444	-0.7470749425767631	0.2233583621239547	-3.3447368411582783	8.236067618897351e-4	0.07878441712916887	RELA KO	peak42238
24.93794136365277	0.17421353602665765	0.25516871401520086	0.6827386213823982	0.49477202049069186	0.8452896702720799	RELA KO	peak42240
30.455331804130697	-0.04244610237754338	0.20691459454073224	-0.20513827200907103	0.8374640954755506	0.9624457667117189	RELA KO	peak42244
86.42943557111558	-0.06949544164813982	0.1589025638700228	-0.43734625770409136	0.6618602529318952	0.9089915314585529	RELA KO	peak42245
71.38559183817121	4.6385763016697245e-4	0.18597493768627693	0.0024941943034789923	0.9980099229369919	0.9997133781888322	RELA KO	peak42246
140.83638247207256	0.019026841084028853	0.11021645961450012	0.1726315756337874	0.8629410307433095	0.9698877832728515	RELA KO	peak42247
90.86044318747066	0.11938934108117655	0.1228152772816877	0.9721049670990567	0.33099833132518874	0.7631937746233955	RELA KO	peak42248
22.2335258426051	-0.020489360314703095	0.27389183658721916	-0.07480821834636311	0.940367302848115	0.987450446402519	RELA KO	peak42249
72.91274844978265	0.05437457794279527	0.14469149581326432	0.375796639858986	0.7070680860264118	0.9235746018146881	RELA KO	peak42253
139.04027756191525	0.05660529200712599	0.14165620136965734	0.3995962863596228	0.6894538921394938	0.9176589293196009	RELA KO	peak42257
98.29637634084517	0.07345717176382939	0.10520914473863531	0.6982013963359799	0.485051253367721	0.840601586175682	RELA KO	peak42258
582.9880159781032	-0.031131816643604537	0.07979362652112137	-0.39015417647879364	0.6964225437310628	0.9201505599197598	RELA KO	peak42259
223.46748485308797	0.04009761572791982	0.0971038250516512	0.4129354915379616	0.6796538770272804	0.9149557493696983	RELA KO	peak42260
27.305510409865644	0.0210392238927115	0.20851045285853614	0.10090249003960275	0.9196278664329587	0.9825134590143335	RELA KO	peak42261
109.30717278914432	-0.19727334865681312	0.12939184891708008	-1.5246195978174364	0.12735400634717567	0.6039523666619451	RELA KO	peak42262
20.470946796163556	-0.01089619123676521	0.29784202652321556	-0.03658379364376201	0.9708168656790276	0.9940210489945986	RELA KO	peak42263
54.296138995680735	-0.01211648312114338	0.14657022237515313	-0.08266674447781551	0.9341165283959896	0.9860103458812167	RELA KO	peak42265
65.83686761071696	-0.2459319687793847	0.16977653596475986	-1.448562767415824	0.14745972529686638	0.6273002077553722	RELA KO	peak42268
56.302857972557796	-0.3128952958738264	0.16628160342411363	-1.8817192607637034	0.05987414318553497	0.501714688953271	RELA KO	peak42269
28.550396160557415	-0.21577575252302258	0.21378230926400524	-1.0093246408736076	0.31281896643742657	0.7523247432459509	RELA KO	peak42276
42.478590569499396	0.14604189598965697	0.20640466042566094	0.7075513493177915	0.4792239140338683	0.8377672120443467	RELA KO	peak42278
77.97827150395038	-0.14142479126253954	0.1705167910322642	-0.8293892373084828	0.4068841896615986	0.8038842608362535	RELA KO	peak42281
22.191661555682536	-0.28836934777827705	0.29381975066249844	-0.981449841707605	0.32637095770620766	0.7605022776724077	RELA KO	peak42282
217.07588583899255	0.04838470266341637	0.14274144535279917	0.3389674424539344	0.734634256875901	0.932730280076771	RELA KO	peak42285
127.01344847290034	0.0685588151824242	0.1733059698915976	0.39559407691095433	0.6924045073425482	0.9186594075855877	RELA KO	peak42286
28.083427018245263	-0.19022008679286084	0.2541403631155851	-0.7484843590403907	0.45416805587622977	0.8266693596616415	RELA KO	peak42287
100.50673769180113	-0.2906157998622498	0.20584335183625888	-1.4118299049727114	0.15800005081221558	0.6376460886949775	RELA KO	peak42296
25.68409659024411	-0.33736766553639813	0.24254776593538996	-1.3909328920649238	0.1642457774888401	0.6441718002587967	RELA KO	peak42300
92.44654203840875	-0.5122346984264684	0.18629034389984275	-2.749657806750663	0.005965752910567181	0.23832238702863162	RELA KO	peak42302
110.73485886139605	-0.03826341665862422	0.14034063165988306	-0.27264674674798384	0.7851247740705993	0.947628306891484	RELA KO	peak42307
30.902743480754673	0.1433289920033527	0.2250726479119119	0.6368121285863588	0.5242472249172327	0.858105530907228	RELA KO	peak42310
470.5803235308943	-0.01340807901355965	0.05967536868337489	-0.22468363932027186	0.8222253931436397	0.958381621903189	RELA KO	peak42311
616.6762796458772	-0.05479329629473711	0.06775450779141799	-0.8087033332662983	0.4186858104139019	0.8105704952683231	RELA KO	peak42312
148.54426071987643	0.021954494116754795	0.1029782898596	0.21319536522394597	0.8311745831878263	0.9609974738933976	RELA KO	peak42313
77.3924044486219	0.15117960648331763	0.13943156865332534	1.0842566568206797	0.2782510171748156	0.7319322341362982	RELA KO	peak42314
43.551067738318395	0.4204055748170784	0.21665435102448566	1.940443719819711	0.05232578766633306	0.4847402375663577	RELA KO	peak42315
44.35460380164857	-0.02628357541924408	0.17252819329148578	-0.15234365420402957	0.8789158956435109	0.9735994169326003	RELA KO	peak42317
46.20906806429092	0.20195882150207695	0.1659250407518356	1.217169033600751	0.2235399094817908	0.6936150711379142	RELA KO	peak42320
387.66474167881324	-0.21380322432297752	0.10640265733865306	-2.009378615822491	0.04449699628380719	0.4654906165965413	RELA KO	peak42324
46.56270044653296	-0.253212658739578	0.1820659368183745	-1.3907744807430844	0.16429382386012137	0.6441946477291354	RELA KO	peak42325
55.613450689832305	-0.12011557240057578	0.1963108082044613	-0.6118642855133744	0.5406275527600151	0.86505625776467	RELA KO	peak42327
31.048254054886787	-0.3189698852518648	0.23705579305810945	-1.345547734299308	0.1784484170765347	0.6573270027679707	RELA KO	peak42331
29.438600216911937	-0.23812771533714902	0.2413344112431154	-0.986712645372665	0.32378352910395286	0.7588684892650812	RELA KO	peak42332
33.21736169146057	-0.040605218815570256	0.2289659887838623	-0.1773417049022966	0.8592399941442086	0.968863823494073	RELA KO	peak42336
23.70480595924842	-0.5908541470708861	0.3033107620765959	-1.948015767807395	0.05141307648501145	0.4827657203767505	RELA KO	peak42337
55.72109757677544	-0.3699735447610259	0.18440982235166462	-2.006257259201173	0.0448288075870663	0.4664729840601308	RELA KO	peak42338
25.85826519032894	-0.0712006120961304	0.37572870815256343	-0.189500058289982	0.8497009094155783	0.9659537546991945	RELA KO	peak42339
26.650681138152287	-0.7414254404313041	0.2710826640848527	-2.7350529512253408	0.0062370242053461	0.24369583873351608	RELA KO	peak42340
293.39150773961615	-0.31931473925184534	0.14621287830479546	-2.1839029704770714	0.02896937870684509	0.41245631040355957	RELA KO	peak42342
43.001917304973205	-0.18924269168081687	0.22330809389690223	-0.84745110836953	0.3967437276388406	0.7984192181044846	RELA KO	peak42345
78.98915536062948	0.13210541599268355	0.164677115147242	0.8022087092949419	0.4224322392740412	0.8127061203960876	RELA KO	peak42346
327.3716875109264	-0.017812036149868826	0.0728092275745955	-0.24463981755087014	0.8067353307063208	0.9542229257511522	RELA KO	peak42347
137.1814379930557	0.0749944050511854	0.11904416930973438	0.6299712576099519	0.5287133895688587	0.8599768702160852	RELA KO	peak42348
91.08639950932086	0.16709916831352326	0.17949243808021886	0.9309538056352168	0.351877460081215	0.7753004295949242	RELA KO	peak42349
81.85098937451538	0.048333501233994235	0.14625308795162573	0.33047850073415813	0.7410384348745933	0.9345077603726982	RELA KO	peak42350
43.69265086488775	-0.27172758056964375	0.1937580247345073	-1.4024068471072233	0.16079378986528184	0.6406228042161707	RELA KO	peak42351
44.33236236180676	-0.3218541722368931	0.19677387106499616	-1.6356550313053597	0.10191180591430694	0.5733447656141554	RELA KO	peak42352
133.1276296554755	-0.142479036340277	0.11495336928792958	-1.239450720086355	0.215178628010546	0.6878070934216066	RELA KO	peak42353
53.30055094718198	0.05068734599291117	0.1545416170541737	0.3279850888006627	0.7429229369895141	0.9350912295640352	RELA KO	peak42354
34.928920881561226	-0.12827734140142685	0.20509110436635344	-0.6254651648483278	0.5316658045891102	0.8613643208657331	RELA KO	peak42355
70.46751667346456	0.003820630769401105	0.17922008219364607	0.021318095174585064	0.9829919092570658	0.9966150827052065	RELA KO	peak42356
36.56393636311686	-0.1392766885469476	0.24557986955467298	-0.5671339788538355	0.5706231589869932	0.8763772455747686	RELA KO	peak42357
51.74850708920585	-0.08807371704487742	0.16639648847693106	-0.5293003347068097	0.5965971234505898	0.885423157387634	RELA KO	peak42358
118.29484399473898	-0.21598625990227574	0.14143818256301932	-1.527071799059923	0.12674315856513715	0.6035280454890698	RELA KO	peak42359
31.011211666395713	-0.3161186028212562	0.2637171264070002	-1.198703349790729	0.23064331506551178	0.6985575115900317	RELA KO	peak42361
26.929142573039705	0.05902099007458269	0.23896970453100477	0.24698105640803142	0.8049228847996425	0.9535049014444061	RELA KO	peak42362
170.39349626909004	-0.22942245944883743	0.10958741371930161	-2.0935110307145544	0.03630356042224953	0.4406109168194433	RELA KO	peak42364
75.08883321270837	-0.12854540677905452	0.152435244000818	-0.8432787812401488	0.39907254703018746	0.7997196298993563	RELA KO	peak42365
21.80015129355214	-0.4181473636677972	0.34004976210196	-1.2296652145353377	0.218822498057808	0.6901522167967958	RELA KO	peak42368
30.406924869275606	-0.1563778011899795	0.2200542044910045	-0.7106330985662762	0.4773116269856691	0.837003909094792	RELA KO	peak42369
43.842017887814784	0.20560299965464743	0.20470501770157293	1.0043867119778354	0.3151922523981294	0.7537478443804195	RELA KO	peak42370
29.673545610838936	-0.19211151555774267	0.2825003882832568	-0.6800398283527906	0.4964792425006092	0.8461061774713325	RELA KO	peak42371
14.120144940955031	0.04094964635144562	0.4842677651678294	0.08455992592704159	0.9326112593888459	0.9857177461520394	RELA KO	peak42376
63.54547650568335	-0.2259174177475537	0.20072943685474298	-1.1254822475840347	0.26038473570437254	0.720071467725577	RELA KO	peak42377
21.698206564849745	-0.6842469307820869	0.38593057545670223	-1.7729793239946414	0.07623213301821764	0.5338937145601306	RELA KO	peak42378
25.955178814006306	-0.38956258158703744	0.31472881440789724	-1.2377722145330918	0.21580053382120717	0.688038119171809	RELA KO	peak42379
40.92410110950625	-0.25992479428154325	0.1820884998679058	-1.4274640873536932	0.1534461695819834	0.6329842765729862	RELA KO	peak42381
343.8957784225804	-0.09306842128985203	0.08760396747829997	-1.062376784623432	0.28806466865120367	0.7376636846550576	RELA KO	peak42382
84.52822148850626	-0.1524853966694999	0.1322243387468856	-1.1532324390095807	0.24881499218820918	0.7120837904484838	RELA KO	peak42383
33.677928683198274	-0.14735005833272036	0.24810384793913987	-0.5939047683325954	0.5525758095915874	0.870033434196874	RELA KO	peak42384
45.38686598057311	-0.10817554861549802	0.19259518089153382	-0.561673184732595	0.5743387075232342	0.87771610297933	RELA KO	peak42393
41.21188602645656	-0.18173561920485795	0.1794960396219339	-1.0124770417644935	0.31131001838950223	0.751371583894561	RELA KO	peak42397
59.66523967801417	0.028733944213306873	0.16041018939513219	0.1791279239907115	0.8578372564276655	0.9684099792020059	RELA KO	peak42401
53.48994265551799	-0.22701782545906282	0.1706969595107502	-1.3299465093563405	0.1835358959943019	0.6621545812620361	RELA KO	peak42403
40.054511484852114	-0.3181319526075081	0.20467725978509566	-1.5543102000756512	0.12011044163524943	0.595492359095872	RELA KO	peak42407
36.624229022400634	-0.5105376223650138	0.22185970713929526	-2.3011732456875156	0.021381840510555077	0.37639381765108854	RELA KO	peak42410
20.46484414155913	-0.39270779405436645	0.39335020158748335	-0.9983668305481368	0.31810151164827694	0.755477858638521	RELA KO	peak42411
160.57067394263427	-0.12343311397025152	0.10215208005862954	-1.2083269758130022	0.22692151617778375	0.6957404770879716	RELA KO	peak42415
239.9367324218127	-0.18693341425358	0.08991572723124525	-2.078984622710382	0.03761876386107186	0.4451068016230772	RELA KO	peak42416
43.2778942943028	-0.18981932831976694	0.19102986378096806	-0.9936631088080077	0.3203869087260354	0.7564713878278543	RELA KO	peak42417
53.79244018324438	0.1194551064374393	0.1454745731378036	0.8211407936167865	0.41156607607946255	0.8065687776538738	RELA KO	peak42418
55.01999351735654	-0.042678375564377834	0.16699301118481338	-0.2555698305071289	0.7982830166467001	0.9515188348980488	RELA KO	peak42419
26.958549635246914	-0.3986583145136543	0.2404054779545963	-1.658274669552023	0.09726203932444456	0.5656787041604758	RELA KO	peak42420
40.43102253360573	-0.4741877406310466	0.21231150957571895	-2.2334528240068487	0.025519098032381775	0.3971369135032112	RELA KO	peak42427
115.48644609259549	-0.2080139655173657	0.12470899655979328	-1.6679948620838339	0.09531674672765815	0.5626514377284443	RELA KO	peak42430
40.799353497380025	0.1941810994792442	0.23206678197020786	0.8367466374578878	0.40273499817480407	0.8014099799823732	RELA KO	peak42434
27.65248231532235	-0.3123370625273542	0.25758117127879776	-1.2125772275074034	0.22529149981107935	0.6949964656658716	RELA KO	peak42435
45.91727908192437	-0.3218548839408154	0.2033474023366842	-1.5827833561793785	0.11347085153823556	0.5870406863185761	RELA KO	peak42436
52.81090813616473	-0.3906099849842544	0.17690128246908504	-2.208067570411858	0.02723956323835058	0.4059576972518219	RELA KO	peak42437
114.52615872663202	-0.1387216862449767	0.11584355177938081	-1.1974916524414438	0.23111497926307067	0.6988993660863793	RELA KO	peak42438
29.92853758363102	-0.26657878964054926	0.28761703193206517	-0.9268532807317019	0.35400271688894386	0.7763304336809287	RELA KO	peak42444
31.559825272790498	0.023076491867164567	0.18872164843222247	0.12227792655940191	0.9026789128572279	0.9789419580603921	RELA KO	peak42446
110.7894892340686	-0.14570132938708905	0.11822702920033457	-1.2323859473809458	0.2178049477411294	0.6893742937648866	RELA KO	peak42447
246.529687489299	-0.1927438198944278	0.10074891503422857	-1.9131106258458936	0.055733891729739075	0.4927633083292288	RELA KO	peak42448
32.24540234757341	-0.012643863056768534	0.19146940854007882	-0.06603594356495801	0.9473492090690512	0.9889669999501379	RELA KO	peak42449
75.44625147138505	0.02296985896758148	0.15646889974300787	0.14680143469602133	0.8832887522308398	0.9750698738043154	RELA KO	peak42450
22.48844014705689	-0.28996651825616676	0.3445793128733601	-0.8415087830961442	0.40006296668228064	0.8004930478097847	RELA KO	peak42452
21.317637666808775	-0.20045381535220808	0.2871092983446174	-0.6981794616474012	0.48506496909357155	0.840601586175682	RELA KO	peak42453
36.1456918515225	-0.28531560358232366	0.2664804096274819	-1.0706813456988147	0.28431273326428397	0.7357054305515407	RELA KO	peak42455
21.535822246156354	-0.7175415283880163	0.39134293104703927	-1.8335364496510302	0.06672283316996432	0.5161626408040445	RELA KO	peak42460
19.001177392595114	-0.2356524363987409	0.36035348962680924	-0.6539479793654509	0.5131453211176646	0.8531892442637964	RELA KO	peak42462
11.209476188672493	-0.7767597141010425	0.5374102335120571	-1.4453757402883833	0.14835237383199593	0.6280330137306439	RELA KO	peak42463
34.91568846120818	-0.09818084582287014	0.22458502226255125	-0.43716559917380315	0.6619912560269414	0.9089930154047018	RELA KO	peak42464
37.386629262496974	0.05041730289746212	0.2284352905314685	0.22070715422368944	0.8253204605618466	0.9591851903155236	RELA KO	peak42469
24.927584658533632	-0.10927255873459012	0.28209513113477896	-0.3873606690587724	0.6984892169018877	0.92081506535157	RELA KO	peak42477
143.82201195070547	-0.2237254606288394	0.15054047181632332	-1.4861482625204616	0.137239908914043	0.6161402576493542	RELA KO	peak42478
25.88402699292984	-0.031773036762407704	0.24738403681680687	-0.12843608331097092	0.8978038772579003	0.977678664265474	RELA KO	peak42481
35.99910061557469	-0.056350518050914185	0.24764721670604822	-0.22754351452211558	0.8200011367885572	0.9580205885025392	RELA KO	peak42482
33.515410614319634	0.10805452443586643	0.19169164648155596	0.5636892708637835	0.5729656204779405	0.8772615774149642	RELA KO	peak42483
303.8610182303203	0.04552427135268091	0.10494938788723833	0.4337735766652965	0.6644528712556808	0.9100542567577804	RELA KO	peak42484
105.84584996609294	0.04560863590629335	0.11904200106523619	0.3831306219499735	0.7016229157222135	0.9220101353821566	RELA KO	peak42485
262.4969396750894	0.12567179005687004	0.09578876035585361	1.3119680178551376	0.1895309258001537	0.6676224782293438	RELA KO	peak42486
40.17840048427384	-0.3768324832339934	0.18387769463048126	-2.0493648454276747	0.04042645212381283	0.45344140682669826	RELA KO	peak42487
48.731943234955246	-0.2534793534364176	0.15952506119683169	-1.5889625839018449	0.1120688402799574	0.5852777131753037	RELA KO	peak42488
30.61270482224175	-0.24697108952237984	0.27310979520411593	-0.9042923170800203	0.3658404196014227	0.7827722117477176	RELA KO	peak42491
154.3695123295573	-0.11128952026284054	0.09251079093634686	-1.2029896094977137	0.22898034143856116	0.6974145184218536	RELA KO	peak42493
668.9882318835027	-0.07189538688040834	0.0919805336085053	-0.7816369840428962	0.4344279452148565	0.8177294402328555	RELA KO	peak42494
224.39557530999394	-0.14323329813786814	0.09385388942606365	-1.5261306591955859	0.1269773279691813	0.6036924231388852	RELA KO	peak42495
30.11086289982211	-0.03364517623554076	0.2302126898728018	-0.14614822603450117	0.8838043762284903	0.9751757950829599	RELA KO	peak42497
190.56178594984252	-0.09747477432481967	0.0990754014963074	-0.9838443534185689	0.3251920476722992	0.7595815655998778	RELA KO	peak42498
40.029862535522874	0.39247996278617314	0.20541813990962235	1.910639259798829	0.05605095544773491	0.4934718903944421	RELA KO	peak42499
27.812191555276637	-0.04278063523938445	0.2208747663947363	-0.19368729138995008	0.8464207434075689	0.9651297672076241	RELA KO	peak42500
81.43673064838839	-0.05079640797831721	0.1345414033003741	-0.3775522384355565	0.7057632510360161	0.9233069711799007	RELA KO	peak42501
39.8455033929784	-0.19509716836199925	0.2395130916576855	-0.814557429874581	0.4153256862964695	0.8087451535462411	RELA KO	peak42507
61.529221905681965	-0.14587952873190488	0.19558953569000062	-0.7458452632308328	0.45576089375347423	0.8274659690503335	RELA KO	peak42513
35.96460037459275	0.050589956738661464	0.22524741845052906	0.22459727657110753	0.8222925837477723	0.9584075038695333	RELA KO	peak42514
46.1371631885268	0.03425066091600786	0.1974593395893089	0.17345677842965046	0.8622923986681756	0.9697483876035461	RELA KO	peak42517
23.883135177669818	-0.10729320655282078	0.26737231347952584	-0.40128764701374664	0.6882083573484647	0.917319002921063	RELA KO	peak42519
16.25199607413501	-0.26579047032157366	0.38484698435319253	-0.6906393479171582	0.48979221359788094	0.8430178262976475	RELA KO	peak42526
92.76733588923356	-0.07287830596260177	0.11717038199835991	-0.6219857332514447	0.5339512491634208	0.8623754977470866	RELA KO	peak42532
573.2256241133451	-0.09135840230565771	0.07558469287964996	-1.2086892044547102	0.22678227070493928	0.6956522883285597	RELA KO	peak42533
64.36286566245366	-0.07007835607240884	0.1518326667466075	-0.46154992580985305	0.644404110791326	0.9029779476320848	RELA KO	peak42534
30.435212898739085	0.30911405933506775	0.2563433024239927	1.2058597061521505	0.22787158935864932	0.696337578412019	RELA KO	peak42535
29.802893569909955	0.11898949970608531	0.22380424846735444	0.531667743221782	0.5949561367214129	0.884897937605877	RELA KO	peak42539
142.84607214601496	0.23050399364673688	0.1657332487280361	1.3908132219443057	0.16428207262274466	0.644184770537224	RELA KO	peak42540
60.16669653584168	-0.08317586297926109	0.14685991900023157	-0.5663619015010484	0.5711477882038988	0.8764852390578095	RELA KO	peak42541
415.4276492340065	0.03665226622750166	0.07449144963672913	0.492033198524703	0.6226958746935063	0.895657251464489	RELA KO	peak42542
115.12073887703414	-0.04119556570442157	0.11232711030592886	-0.366746421164252	0.71380817653167	0.9261588188692553	RELA KO	peak42543
53.44555718821228	0.16261681022460725	0.16700151615341755	0.9737445142427196	0.33018340906970894	0.7627630833567187	RELA KO	peak42544
32.661025139069885	-1.0997231943948513	0.24341267426757682	-4.517937275468064	6.244497524155629e-6	0.0016676231811676013	RELA KO	peak42547
32.916050053478706	-0.8346634765470277	0.2280244487618334	-3.6604122105292998	2.5180982004966546e-4	0.03493097813873848	RELA KO	peak42549
63.4484183002786	-0.27851258424984404	0.18031573558599034	-1.544582802741721	0.12244720854451413	0.5982809168717097	RELA KO	peak42553
83.0574767525691	-0.17106649331145163	0.16648826633493852	-1.0274987966257196	0.3041856517910269	0.7477178239171242	RELA KO	peak42555
32.83062722310671	-0.08005269358524357	0.1993024387630608	-0.4016643954889765	0.6879310310086264	0.917190077861446	RELA KO	peak42556
38.529004848686746	0.11138695472406854	0.18101943057853326	0.6153314833003221	0.5383358299197675	0.864133711169581	RELA KO	peak42557
469.67800587379213	-0.17649718042428167	0.1040609696079982	-1.6960939446283612	0.08986809024006413	0.5551691779186113	RELA KO	peak42558
188.91223770876877	-0.029942009884161562	0.11307833342779293	-0.26478998209927873	0.7911712546524065	0.9493458338037924	RELA KO	peak42559
47.95855053781237	-0.3147304027766659	0.22017716590053002	-1.4294416112107304	0.15287734573118605	0.6325784069109434	RELA KO	peak42560
27.632301804718487	-0.017212897046292842	0.26040739196379037	-0.06609987879563071	0.9472983073491433	0.9889627782584642	RELA KO	peak42561
63.315412653063724	-0.05073102606582619	0.17351056386482128	-0.2923800426661615	0.7699960655486511	0.9435265533478255	RELA KO	peak42562
44.13782217227899	0.09748837374473805	0.2434333490569993	0.40047254873822324	0.6888084985042088	0.9174733808330486	RELA KO	peak42563
30.552688296629274	-0.2071389609360855	0.256910384393233	-0.8062693200405391	0.42008757646385925	0.8113270890112305	RELA KO	peak42564
42.09622364224398	-0.004061435658269104	0.21972201594084836	-0.018484427429259015	0.9852524005557183	0.9970784405225203	RELA KO	peak42565
36.32740968244068	-0.7236125448784236	0.2508006688591482	-2.8852097889930692	0.003911529108245182	0.19712329617719698	RELA KO	peak42569
41.96416200101742	-0.27914882551939935	0.21342921740984216	-1.3079222653164568	0.1908996767021373	0.6684596188302084	RELA KO	peak42570
246.54136922637625	0.21521821570097988	0.11281424646531661	1.907721962820947	0.056427161519334475	0.4942583005489684	RELA KO	peak42571
335.34447331960575	0.15384297410202716	0.09862686000477683	1.559848646652403	0.1187956524165779	0.5939058554791309	RELA KO	peak42572
549.8665812526085	0.0014777549452178543	0.061596358361077776	0.023990946616604454	0.9808598301834733	0.9962368522232061	RELA KO	peak42573
60.639186861965385	-0.13525280724531522	0.1573669002049659	-0.8594743053917455	0.390078890057919	0.7947189746989473	RELA KO	peak42574
21.01907680191456	-1.0849208884899493	0.3320001832787833	-3.267832197486868	0.0010837459938585052	0.09411258303356697	RELA KO	peak42576
41.60970151648201	-0.20711530464150624	0.19680699143727493	-1.0523777795135734	0.29262625925724955	0.7400736540657578	RELA KO	peak42578
25.55645650581141	0.2765621472534288	0.21363529672839066	1.2945526862306906	0.19547458307984591	0.6717521397486353	RELA KO	peak42579
92.85141763145289	-0.20602809875027644	0.12642608349757656	-1.6296328498875452	0.10317911725428631	0.5746076251629179	RELA KO	peak42580
35.20598579242527	-0.128515482682291	0.22511763701339937	-0.5708814484164185	0.5680800071525554	0.8757488117224501	RELA KO	peak42581
25.86758988174164	-0.16790956801531162	0.23956971196094862	-0.7008797841802388	0.483378041524277	0.8399080166695209	RELA KO	peak42582
20.467056522494737	-0.13109394428656973	0.3582172586022699	-0.3659621113680731	0.7143933480461733	0.9263786774195727	RELA KO	peak42584
97.73015868599985	-0.20931468346239485	0.13990305824056945	-1.4961408713630053	0.13461694909528518	0.6125927032274752	RELA KO	peak42594
38.94759032651145	0.2527289900561026	0.1943813900861815	1.3001707104988391	0.19354246682760406	0.6707436946860994	RELA KO	peak42597
218.02271329949133	0.08325517838153505	0.09992988313159615	0.8331359526548987	0.40476805899405466	0.8026571200832454	RELA KO	peak42598
97.9533631060832	0.1276733524628597	0.15096664424296238	0.8457057060722966	0.39771693917287726	0.7989309101501904	RELA KO	peak42599
96.97727626357361	-0.062091405273996585	0.1341842880971778	-0.4627323075934887	0.6435562575642908	0.9028718204864926	RELA KO	peak42600
30.96231754133037	-0.21803259143739967	0.20669384195172655	-1.0548577034448916	0.29149040912036256	0.7395582259027093	RELA KO	peak42601
68.66702166396307	0.43637306308626905	0.15998535963526142	2.727581224189033	0.006380054807017358	0.2459439488193234	RELA KO	peak42608
189.2323786841048	0.03671755894813413	0.081604236551847	0.44994672457729257	0.6527488554889436	0.9062721374058451	RELA KO	peak42609
1312.887806292514	-0.11563365341785434	0.08511332740823589	-1.3585845711709912	0.17427826699206622	0.6540860262828934	RELA KO	peak42610
126.3552010564791	-0.014979736687324474	0.10640756034012422	-0.1407769959149783	0.8880461166613117	0.9757352057252028	RELA KO	peak42611
50.136995385331616	0.08709122788487687	0.16463642291028233	0.5289912544585395	0.5968115167025956	0.8855245529529161	RELA KO	peak42614
37.41635871599707	0.1404063365153915	0.2129739230380429	0.6592653903938799	0.5097253628657512	0.8516663419829067	RELA KO	peak42615
44.57112492407183	0.22267686386529623	0.16294203482550096	1.366601712711928	0.17175018009801277	0.6518271640484183	RELA KO	peak42616
141.98056832205637	0.021584235214735965	0.11003283145490092	0.1961617721669071	0.8444835481134977	0.9644452474636679	RELA KO	peak42617
547.0692365043834	-0.08022751422928576	0.07839837555824887	-1.0233313338192558	0.30615121351198377	0.7488262419219903	RELA KO	peak42618
61.98940085743868	-0.15831103059069784	0.1598312344131399	-0.9904886937273314	0.3219353127408593	0.757510141764157	RELA KO	peak42621
560.7561449706334	-0.052950317706517154	0.05514186792199276	-0.9602561484029538	0.33692631419207064	0.7669642116977708	RELA KO	peak42622
713.9297170829404	-0.0771368938055864	0.06135135183910991	-1.2572973780247432	0.208645973078107	0.6828620091575769	RELA KO	peak42623
62.57832815625503	0.13235772421105133	0.1506695918062367	0.8784634153735897	0.37969228309976716	0.7896009106265496	RELA KO	peak42624
27.72355732365262	0.38446100853783244	0.22200201562211505	1.7317906211817917	0.08331084863357706	0.5454705000227791	RELA KO	peak42625
57.575701304099795	-0.3710619810816927	0.18918892386490432	-1.9613303649142797	0.049840497330856354	0.4785378344381095	RELA KO	peak42627
43.577686709257236	-0.07746134045667423	0.19523569868606572	-0.39675807743147523	0.6915458680371863	0.918349643403327	RELA KO	peak42628
42.02569238493808	-0.015067632663964261	0.21530837801913963	-0.0699816365837136	0.944208275681506	0.9882192343543571	RELA KO	peak42629
46.54596961986363	0.01925646565801243	0.18036798686287223	0.10676210336955459	0.9149777127181801	0.9816542873151872	RELA KO	peak42631
541.4394027340613	-0.025571685757293343	0.06808137392667747	-0.3756047253810364	0.707210777245715	0.9235958185817872	RELA KO	peak42632
218.1494609711014	0.1597491661082805	0.12899330004552606	1.2384299498648352	0.2155566811756765	0.6879661022955736	RELA KO	peak42633
80.2286697180268	-0.16529618457877115	0.17095178045454593	-0.9669170109797217	0.3335855220101177	0.7645751257060606	RELA KO	peak42634
35.50213268797596	-0.11450299559904747	0.21893421272313482	-0.5230018377431419	0.6009729743708716	0.8869276438711713	RELA KO	peak42635
92.81202383567057	-0.09586122868022241	0.1329291844922975	-0.7211450897434569	0.47082025162893576	0.8340951571497058	RELA KO	peak42636
107.59266403669072	-0.2988773088420748	0.12471652229040568	-2.3964531992491835	0.01655460743494469	0.3455309174456007	RELA KO	peak42637
18.949684313550467	-0.5005325317289001	0.3854223995943386	-1.2986596841691511	0.19406074555057462	0.6709173584749581	RELA KO	peak42638
18.14220188637821	-0.4655094277678635	0.37077094973242714	-1.2555175320607128	0.20929094770615228	0.6833939221506832	RELA KO	peak42639
42.87057930202368	-0.17820429391933684	0.18374297073897672	-0.9698563879893503	0.33211808128157794	0.763765941610449	RELA KO	peak42640
35.885950538565396	-0.2034149111569519	0.25177126500154695	-0.8079353740217418	0.4191277862516502	0.8107879422291244	RELA KO	peak42643
23.495372393094364	-0.3111245838023862	0.2732055259238939	-1.1387931585580569	0.2547894359778348	0.716530144682482	RELA KO	peak42644
39.280499450452076	-0.06282049720658901	0.2268772880888762	-0.2768919610057218	0.7818630655450723	0.9468607747968997	RELA KO	peak42645
26.25936755541839	-0.1542115107644778	0.2733209344733471	-0.5642140477150891	0.5726084686321762	0.8770665577995308	RELA KO	peak42646
21.261798827809677	-0.4346241157560874	0.3343344846789644	-1.2999679532711779	0.19361195300561052	0.6707436946860994	RELA KO	peak42647
95.61150775431868	-0.16446769814740458	0.14512596127904603	-1.1332755125126686	0.25709857176974477	0.7180031996720317	RELA KO	peak42653
38.66656164617378	-0.16783783326084653	0.19844323696941948	-0.8457725031300043	0.3976796676205284	0.7989087175852932	RELA KO	peak42655
51.24361389663128	-0.27151493875889887	0.1995986836224607	-1.3603042556756897	0.1737336622319657	0.6536946272963757	RELA KO	peak42657
31.223612600353945	0.15937763960295656	0.221133508311938	0.7207303896166354	0.471075411094468	0.8341475988519965	RELA KO	peak42658
17.654976360106552	0.3439819184913174	0.32586968169246183	1.0555812271481853	0.29115958135375497	0.739462780302369	RELA KO	peak42660
60.061640930884806	-0.22470953514514455	0.154775011537193	-1.4518463472454404	0.1465443336239165	0.626197873787253	RELA KO	peak42662
46.64449261968279	-0.04700933088959044	0.1833655411222577	-0.25636949342759713	0.7976655415873355	0.9514160815655083	RELA KO	peak42664
161.15958682667156	-0.011570986509977874	0.10983714800766077	-0.10534674943645511	0.916100668638608	0.9817752499193176	RELA KO	peak42665
658.4264045796159	-0.09139418461912055	0.07873631447469541	-1.1607627970508219	0.24573837618492728	0.7101091197812093	RELA KO	peak42666
32.64184973437552	0.0321674278659268	0.23150577326471755	0.13894870703351592	0.8894906815977388	0.9760197320163495	RELA KO	peak42667
42.239491622939724	0.040989635993313525	0.21972492919870074	0.186549774496666	0.8520136494409177	0.9665662068787766	RELA KO	peak42670
44.49855857217761	-0.045646271092920854	0.1874228105473928	-0.24354704189743479	0.8075816477189591	0.9545204883674754	RELA KO	peak42672
41.9606717526632	0.21681747346736183	0.20796111310193663	1.0425866174369054	0.29713978995698814	0.7431148891995911	RELA KO	peak42674
62.84257726589351	0.12094810123348713	0.14765589569660392	0.8191213812552758	0.41271716415809456	0.8073772943723639	RELA KO	peak42675
165.06616133582492	0.20750446465552896	0.09604203462141861	2.160558816496093	0.030729435608534347	0.42057161850093544	RELA KO	peak42676
40.34073244227675	0.17633753130232335	0.18371121731031015	0.9598626250702386	0.33712435874006463	0.7670497953530344	RELA KO	peak42677
21.54919923673536	-0.7836803584898241	0.37652943570608594	-2.0813256127511766	0.037404112322302625	0.44467720969022567	RELA KO	peak42678
26.06155215346872	-0.4205701223526111	0.2790179066143353	-1.5073230512546725	0.13172787180272671	0.6095513724434942	RELA KO	peak42680
63.840146498681236	-0.12921849785832892	0.1896233342337757	-0.6814482952769034	0.4955878726226239	0.8457039263552178	RELA KO	peak42682
26.739956278610887	-0.11282693449435585	0.22900726038574118	-0.4926784168515422	0.6222398302519696	0.8954996781548847	RELA KO	peak42683
29.72355404490121	-0.3334909613025341	0.24342982269901095	-1.3699675643886875	0.17069702694957653	0.6504623917827529	RELA KO	peak42684
64.73058107069805	-0.1587480981499443	0.14453318793227135	-1.0983504925134158	0.2720514715782943	0.7277210675845619	RELA KO	peak42686
36.537249124987696	-0.483795882852612	0.2364670530920613	-2.0459335730980697	0.040762906644013344	0.45468284474262294	RELA KO	peak42688
58.63413252801421	-0.10451278528026388	0.1870099236935095	-0.5588622422602014	0.5762557397838504	0.8784626416020248	RELA KO	peak42690
27.53931812867103	-0.13804331212671997	0.24567361882327285	-0.5618971739331217	0.5741860792786375	0.87771610297933	RELA KO	peak42693
30.505422218363428	-0.05667058181878913	0.23242039611660692	-0.24382792029300693	0.8073640955520258	0.954477001720592	RELA KO	peak42695
39.81992463345872	-0.14766522406612992	0.20975208509159665	-0.7039988374925855	0.4814334975684699	0.838750117718479	RELA KO	peak42698
136.46767537159982	-0.1392722672623859	0.12017021608005037	-1.1589582827213265	0.24647319005065904	0.7104935551400313	RELA KO	peak42699
38.87252432019375	-0.06272471679838075	0.18734784387338474	-0.33480351575741635	0.7377733082383222	0.9334947429496464	RELA KO	peak42700
175.15064494645068	-0.21880073289947616	0.10386901597687098	-2.1065062650463307	0.03516039948025339	0.4373571844066365	RELA KO	peak42701
28.259288206126087	-0.1408738865954396	0.2331736189367757	-0.6041587690657111	0.5457380902029811	0.867383141396153	RELA KO	peak42703
58.30177959228817	-0.19686785796772574	0.15436431521051813	-1.275345650315893	0.20218692653672582	0.6778492746714271	RELA KO	peak42707
69.78558681184042	0.03561040453056138	0.1385345082817435	0.2570507880833488	0.7971395666969636	0.9512777562142524	RELA KO	peak42713
34.71743987622075	-0.26633668472159117	0.2010870247685014	-1.3244846853157608	0.185342125958462	0.6635036472414536	RELA KO	peak42714
72.43418195490167	0.10806505703604863	0.15313146433314928	0.7057011928061028	0.48037397904119916	0.838320655317978	RELA KO	peak42715
22.66632786416853	-0.14222006646731397	0.25262766722824864	-0.5629631466248644	0.573459979269271	0.8773351166603309	RELA KO	peak42717
25.26456346339094	-0.31939998140450326	0.27335541774469135	-1.1684421111522165	0.24262847697202214	0.7074154158408161	RELA KO	peak42718
73.29891050972714	-0.08853714823004542	0.1410314972248973	-0.6277828000993194	0.5301462350736916	0.8606670702229011	RELA KO	peak42719
27.630575001811124	-0.3327762228009415	0.25633775178621737	-1.2981943567893695	0.194220556809978	0.6709173584749581	RELA KO	peak42720
27.835164962990216	-0.18356576702162924	0.3041873979590282	-0.60346276096011775	0.5462008815142111	0.8675653651540671	RELA KO	peak42723
18.161326745648978	-0.6218139235061823	0.39594691814961003	-1.5704476913524745	0.11631099469569302	0.5910136198157863	RELA KO	peak42724
24.915621479303432	-0.5413904282676408	0.3064298751262702	-1.7667677736857437	0.07726712781358323	0.5357637990977426	RELA KO	peak42726
44.96256452535842	0.19131221102870025	0.15991519195741097	1.1963354368461192	0.2315656852385217	0.6991056221895879	RELA KO	peak42727
117.56654502401238	0.011901226249536923	0.11732309420617343	0.10143975770552677	0.919201377143315	0.9824476243805852	RELA KO	peak42728
411.4854845874719	0.05053053657866832	0.07534272883953226	0.6706756890408115	0.5024271533251767	0.8487326876958178	RELA KO	peak42729
318.81329444801156	-0.05265189874569094	0.07927741717272098	-0.6641475040865513	0.5065959085862661	0.850311957372315	RELA KO	peak42730
38.596194258272426	-0.020784806066517926	0.20962243789804444	-0.09915353659147491	0.9210163654208723	0.9829057425475529	RELA KO	peak42731
22.17196533865612	-0.16580862328870333	0.2994280982703384	-0.5537510482366393	0.5797492338307599	0.8798236675308956	RELA KO	peak42733
59.710146118277066	-0.317263180331195	0.1962735423035141	-1.616433761818924	0.10600056375133272	0.5779564534105383	RELA KO	peak42734
52.380051822253094	-0.5136546443084927	0.16192950883868748	-3.172087953531621	0.0015134716247191722	0.11737979774189486	RELA KO	peak42736
96.73572627973797	-0.28472255739610186	0.15884864019441203	-1.7924141940883787	0.07306664278124196	0.5283934598196277	RELA KO	peak42737
23.58410125376223	-0.15556842701179996	0.2613649195686177	-0.5952154071348418	0.5516994927781205	0.869655730345851	RELA KO	peak42742
62.36454658499762	0.12948684377284603	0.16466845769272223	0.7863487979857899	0.43166317141275906	0.8167812001419639	RELA KO	peak42743
188.09714350683333	-0.11360941182310151	0.09572647822829834	-1.186812822593913	0.23530145988018158	0.7019557777891596	RELA KO	peak42744
84.8344285074616	-0.22533290549738202	0.14268831372869062	-1.5791966392274626	0.11429096059684336	0.588215260216482	RELA KO	peak42745
64.37962107596717	-0.6455579413521054	0.17559632108363107	-3.6763750935570356	2.3657160524588939e-4	0.03311338079766736	RELA KO	peak42755
69.81628246485703	-0.5757905856571878	0.15641096604747223	-3.681267370233042	2.320774785271769e-4	0.03254962440545185	RELA KO	peak42756
31.302488666433	-0.437990237012838	0.22289352173419893	-1.96502004008507	0.049411918139330734	0.477421620502925	RELA KO	peak42757
28.312098792400256	-0.3687717193956833	0.30055224439129086	-1.2269804211329631	0.2198299497924642	0.6908530923225179	RELA KO	peak42759
23.419928689554467	-0.238123730499333	0.29412036647478873	-0.8096131980025408	0.4181625202939133	0.8102414034035889	RELA KO	peak42760
475.1812950773989	-0.11027273554413487	0.08314411626929065	-1.326284293971914	0.1847455472199041	0.6632178259073866	RELA KO	peak42761
325.0969127215874	-0.11732445446346322	0.07905404147264636	-1.484104446501434	0.13778121378358169	0.6166066108432925	RELA KO	peak42762
78.09969414810222	-0.043181864570926536	0.1363332803447527	-0.3167375160469287	0.7514427796148189	0.9382892949771907	RELA KO	peak42765
227.64881907825372	0.01430024570968247	0.08567710721829591	0.16690859640308592	0.8674419690843755	0.9709448258152993	RELA KO	peak42766
264.8000320646767	-0.22389287744880285	0.08934477938497278	-2.50594247352812	0.012212548747869261	0.31317795595464365	RELA KO	peak42767
74.10966775727843	-0.255370800185824	0.12915664893255202	-1.9772176058793791	0.04801703835794731	0.4735934509101889	RELA KO	peak42768
373.3021070361577	0.0024538725778330394	0.0709037774010367	0.03460848868394931	0.9723919325652474	0.994317844538739	RELA KO	peak42769
463.42917096046796	-0.14295970307674208	0.06023032749481151	-2.373550153600895	0.017618000191590256	0.3505749216388276	RELA KO	peak42770
258.3618199468461	-0.2517501524250213	0.08195212065909532	-3.071917485482192	0.0021268851024343186	0.14215089550522703	RELA KO	peak42771
231.22460268055698	-0.13128678141497926	0.09245032774740357	-1.420079134534668	0.1555846440480975	0.6353347066215782	RELA KO	peak42772
60.77239510035692	0.01136822600064784	0.13950297220656344	0.08149092324581296	0.9350515430724857	0.9862869160020838	RELA KO	peak42773
193.03073657558966	-0.16100463977538088	0.11100786757112986	-1.4503894480471384	0.14694994795637775	0.6269218921842092	RELA KO	peak42774
25.839544628063845	0.38746384626207536	0.208808457597634	1.855594599566956	0.06351136403217571	0.5098445624377695	RELA KO	peak42775
25.75378427329067	0.1540125847230372	0.23774859378252827	0.6477959859729581	0.5171169119493224	0.8552282715755906	RELA KO	peak42776
228.4422721673327	-0.35375536301317406	0.12708454492350918	-2.7836222195711966	0.0053755605348735904	0.2285484211029713	RELA KO	peak42779
62.391505740926036	-0.4594545573620442	0.20297199211421693	-2.2636352561564195	0.023596557555516366	0.387907503827002	RELA KO	peak42780
23.830342620197904	-0.6248547749582616	0.27924346020314655	-2.2376702197562177	0.02524256865944732	0.3957819810241088	RELA KO	peak42781
22.401646103428305	-0.4193053985303197	0.31073935592511454	-1.349379763248813	0.1772150174459823	0.6562693484617556	RELA KO	peak42784
42.71430736649427	-0.48323575152160486	0.20394051862921672	-2.369493589452783	0.017812463879232576	0.351996463147034	RELA KO	peak42788
36.968318075246216	-0.3196238933687946	0.2627258771435799	-1.2165679941535408	0.22376862632201922	0.6937836619294421	RELA KO	peak42791
272.10653893285604	0.09528179200179702	0.12348829922641309	0.7715855882596613	0.44035991268543817	0.8202190250553114	RELA KO	peak42796
79.45010068954133	-0.15225255418075898	0.17015730877739668	-0.894775283381679	0.37090722546662935	0.7857068705174391	RELA KO	peak42798
117.64948125153465	0.21379095144708532	0.15989284642437165	1.3370889081532935	0.18119361732059044	0.6597439069487223	RELA KO	peak42800
34.35790814000819	0.38602430641456276	0.2678243586959796	1.441333821516801	0.14949039666045355	0.6294560166113923	RELA KO	peak42801
33.985439735548574	-0.04573144564823744	0.22723068926334292	-0.201255586542882	0.8404987287765144	0.9631932522719812	RELA KO	peak42803
49.66309450001898	-0.019872601801311063	0.18685373460749577	-0.10635378438143274	0.9153016597580853	0.9816674320666722	RELA KO	peak42805
67.03134429762589	-0.10619232457413778	0.16540470003182065	-0.6420151576932726	0.5208633412847731	0.856760018478367	RELA KO	peak42806
78.8229670522973	0.1091451316885373	0.13573198795404964	0.8041223983655719	0.42132629007536476	0.8120892194147786	RELA KO	peak42807
241.4483382562863	-0.09362805886925914	0.08845638285369412	-1.0584658319583213	0.2898431201547258	0.7389476123917649	RELA KO	peak42808
664.0401813426773	-0.24096831771604232	0.07158405921069019	-3.3662287438438065	7.620348850060937e-4	0.07487222362042689	RELA KO	peak42809
162.4313758648239	-0.056457843810097	0.09391223780926983	-0.6011766424388643	0.5477223400041603	0.8682821565025757	RELA KO	peak42810
49.5034570844232	0.2595612659815192	0.21025545555404332	1.2345043095198187	0.21701504186401807	0.6886943431512852	RELA KO	peak42811
30.024338991835016	-0.1700551105608326	0.21823653400320625	-0.779223842321168	0.4358478676615199	0.8183773529762443	RELA KO	peak42812
196.97745004548054	-0.11176021496105853	0.10603026810937953	-1.0540406711578627	0.2918642969079671	0.7398576957617191	RELA KO	peak42813
29.28489323665471	-0.2920143294690206	0.228301859446342	-1.2790711831133947	0.20087199024506508	0.6765704763339383	RELA KO	peak42814
100.81477204231275	-0.2942334229076953	0.1291158056949474	-2.2788334962092818	0.02267696491664328	0.38358979491483675	RELA KO	peak42816
95.02680637047065	-0.0885051262120042	0.15107606406788082	-0.5858315594734945	0.5579887133209043	0.8716887995438632	RELA KO	peak42819
43.27546335755037	-0.11547274406083423	0.20289629543371834	-0.5691219931541657	0.5692733539929963	0.8760138996483707	RELA KO	peak42821
42.358078006820804	-0.31107272219934706	0.18247554672836855	-1.7047364853900513	0.08824358193038374	0.5525201160063223	RELA KO	peak42825
64.27076896645357	-0.4260891422264449	0.1673672989180131	-2.5458326983885295	0.010901742304716218	0.2999712265368978	RELA KO	peak42826
25.839044368769056	-0.21287683854030448	0.28025742262927705	-0.7595760945175635	0.4475080129913682	0.8234911930515594	RELA KO	peak42827
42.92662332251993	-0.1270224144067328	0.18584540729961543	-0.6834842800390022	0.4943008801850142	0.8449889928532994	RELA KO	peak42831
28.468002999186886	0.09666914152513155	0.25520665355715744	0.37878770078179413	0.7048455213584978	0.9230189154566903	RELA KO	peak42834
25.69697111961288	0.004181757137689111	0.2276122053565558	0.018372288652703687	0.9853418591625952	0.9970784405225203	RELA KO	peak42836
24.885552574003505	-0.4559160382877926	0.32784601991152856	-1.3906407599848996	0.16433438978951728	0.6442414690606746	RELA KO	peak42839
45.0742303203401	-0.36270804778662535	0.20053692200621112	-1.8086846260430356	0.07050001277325911	0.5232461061404732	RELA KO	peak42840
39.63619594769065	0.058052521254833435	0.2427123799007775	0.23918236588741668	0.8109641758636876	0.9556047373157602	RELA KO	peak42842
98.84707178020446	-0.18162327946503043	0.11510589028966854	-1.577879976497886	0.11459318588890056	0.5885153248795861	RELA KO	peak42845
118.64398712721146	-0.18872407278298506	0.12874650637129145	-1.4658578170558243	0.14268702595923846	0.6219277211064012	RELA KO	peak42846
50.96204427042231	-0.08626125286184261	0.164762338061552	-0.5235495798173069	0.6005918581336593	0.8867957300606648	RELA KO	peak42847
34.001890187750405	0.04051905499637832	0.2216204738740104	0.1828308291562137	0.8549307581406207	0.9675528707137916	RELA KO	peak42848
25.75238075135678	-0.025501763258825444	0.27442999059666423	-0.09292629862858519	0.9259621128566418	0.9840920051309334	RELA KO	peak42849
19.28553449050985	0.05943140216288268	0.4108356508874272	0.14465979774274126	0.8849794819498109	0.9753568260009005	RELA KO	peak42850
22.73349232976974	-0.28930045982863994	0.3191933731522566	-0.9063485778905641	0.36475138104117666	0.7822138600217949	RELA KO	peak42852
29.332967750442386	0.24280117646205013	0.2261401774311188	1.0736755370947129	0.2829681291800355	0.7348749623889752	RELA KO	peak42854
23.36358367663845	-0.18091891974653798	0.2617995339772799	-0.6910589831769484	0.48952847504995667	0.8428581595326723	RELA KO	peak42858
43.69839834050492	-0.024886701748332254	0.18631981136482942	-0.13356980970532467	0.8937427585875811	0.9768017864737973	RELA KO	peak42860
33.925403456736724	-0.4494885111925491	0.2590958468187337	-1.7348348756320136	0.08277005692887644	0.5451044188024669	RELA KO	peak42861
30.219218943471525	-0.2741343078406769	0.2550314067081459	-1.0749041123173981	0.2824176606630206	0.7345601249656369	RELA KO	peak42862
19.426284764725107	-0.32506664680758185	0.3789077645753773	-0.8579044221272888	0.3909452421947207	0.7951245811164644	RELA KO	peak42863
63.420391339930916	0.08516558774396432	0.1700473390251306	0.5008345807244772	0.6164875462433186	0.8936087141109168	RELA KO	peak42866
33.5846614004648	-0.10919826643901609	0.20627881821109653	-0.5293721739634336	0.5965472972337338	0.885423157387634	RELA KO	peak42869
681.8375821098451	-0.07929380344953323	0.09169140931860267	-0.8647898864113742	0.38715412313659486	0.7934580160229756	RELA KO	peak42870
219.45206904790683	-0.09549962855029907	0.09670126694204725	-0.9875737058081326	0.3233614690903922	0.7584776928626631	RELA KO	peak42871
202.23358795281789	-0.10499231161467945	0.11356051177316867	-0.9245494756522077	0.3552003045287439	0.7769131074065599	RELA KO	peak42872
57.76039981144411	0.024302388750478868	0.18130265146581914	0.13404320650578339	0.8933684088507052	0.9766654774142861	RELA KO	peak42873
21.911078627404837	-0.16929374122434115	0.3197349457793388	-0.5294815079149252	0.5964714691114192	0.885423157387634	RELA KO	peak42875
22.89578360927157	-0.3128299137523422	0.3141497260832439	-0.995798779303879	0.31934792352682234	0.756014680858913	RELA KO	peak42876
19.409361418720255	-0.5175762923381606	0.3649353672699056	-1.4182683805358938	0.15611242446508095	0.6358354184532845	RELA KO	peak42877
32.11412021063727	-0.27245097088065723	0.2587167684336266	-1.0530858611530396	0.29230164229684874	0.7400358041220331	RELA KO	peak42888
120.51386881665692	-0.113260446354752	0.14302946919567275	-0.7918679066046524	0.4284377018586985	0.8152422303517355	RELA KO	peak42889
34.489877168440586	-0.15443847326819993	0.1959441254467541	-0.7881760829322085	0.4305937168664224	0.8163079061444241	RELA KO	peak42890
63.94510146691174	-0.19811609081270215	0.1549272828140994	-1.2787682531709146	0.20097867650668033	0.6766623142623526	RELA KO	peak42900
21.78387538493439	-0.2840448971490259	0.29896606589982294	-0.9500907612846042	0.3420661371525065	0.7697012078190737	RELA KO	peak42901
24.916246653995824	-0.23189228257890804	0.2956214482468308	-0.7844230652211955	0.4327919087526117	0.8172476977268253	RELA KO	peak42902
22.61371518768284	-0.1296389980768733	0.2866597059124473	-0.452240044216288	0.651096063051159	0.9057078055020952	RELA KO	peak42903
25.102784168184474	-0.2568339188667184	0.27712666332449293	-0.9267744784484583	0.35404363851326076	0.7763713735571358	RELA KO	peak42908
45.794814184275765	0.04115387260858161	0.25712450001594617	0.1600542640084059	0.8728383286505533	0.972032259257703	RELA KO	peak42915
44.223155384226914	0.09008061510056371	0.2204113610922321	0.4086931574405962	0.6827648559159271	0.9159011936247183	RELA KO	peak42918
32.67326964475174	0.13869226191056244	0.2488736697223171	0.5572797719634605	0.5773362939820995	0.8787824891647177	RELA KO	peak42919
38.20996501169824	-0.2412558313992148	0.19476140015921362	-1.2387250820850173	0.21544732666702138	0.6879661022955736	RELA KO	peak42920
40.482029290462165	0.26696123956379336	0.17965357810021657	1.4859778602064566	0.1372849772147145	0.6161991861039854	RELA KO	peak42921
821.5513139967352	-0.15168698481158654	0.0794810050930654	-1.9084683772427662	0.056330706566351106	0.4941670219520545	RELA KO	peak42922
379.86865953180717	-0.12203635451277964	0.07564405657576409	-1.6132973301154154	0.10667992632925359	0.5788463761325097	RELA KO	peak42923
54.72409566749587	-0.07749528281110274	0.14993364826458971	-0.5168638508305079	0.6052512038232478	0.8886631538163744	RELA KO	peak42924
26.781613121439744	0.5735355606591834	0.2191691333057621	2.6168628401657545	0.008874199224979113	0.2779201638788791	RELA KO	peak42925
35.67245777293592	-0.27628017801132276	0.2071955347989753	-1.333427278147546	0.18239162558970082	0.6609519147172039	RELA KO	peak42926
265.42185588282257	-0.0918134872607703	0.10456952120530337	-0.8780138438284621	0.37993620597920064	0.7896471430011082	RELA KO	peak42928
22.567206690663966	-0.3167118173502013	0.29426916460173624	-1.076265730318156	0.2818084304733664	0.7341410735508336	RELA KO	peak42929
82.7609843864546	-0.13725472508394407	0.14373164347273892	-0.9549374220435787	0.33960934382621827	0.768520298626701	RELA KO	peak42930
35.66606359564532	-0.2691085099455257	0.24913555918457078	-1.080169008496126	0.2800669263801496	0.7333226956527128	RELA KO	peak42931
54.117962793337774	0.002907088065261464	0.16260045463631934	0.017878720399420834	0.9857356049628588	0.9971467155505555	RELA KO	peak42933
213.8361589021412	-0.05733870506051486	0.0898970790280597	-0.6378261193850098	0.523586874982391	0.85777251492771045	RELA KO	peak42934
997.739330130625	-0.12132619904369556	0.08115243485750198	-1.4950407742754226	0.13490380111481765	0.612826435926275	RELA KO	peak42935
60.93267587091051	-0.1231652364738448	0.13835906296094416	-0.8901855349266982	0.37336627042958886	0.7867249961646708	RELA KO	peak42936
55.547666757487725	-0.21264535251816963	0.1466908842563938	-1.4496153158808236	0.14716582258962638	0.6272701724222897	RELA KO	peak42938
626.665584963706	-0.08720943092863508	0.08480923154538404	-1.028301157073527	0.3038081869565153	0.747414653208125	RELA KO	peak42939
361.69619325407854	-0.134491354347993	0.06380173030793486	-2.1079577889013246	0.035034640809403814	0.4370829144638485	RELA KO	peak42940
26.349040028885085	0.2816322937076363	0.23965613958819934	1.1751515909067238	0.23993407350377444	0.7050934658423536	RELA KO	peak42942
63.306990076805036	0.013053157158986807	0.14204495024295993	0.09189455265153822	0.9267818195042781	0.9843014412464594	RELA KO	peak42943
312.6703075241197	-0.08801485567135947	0.08633770014510825	-1.0194255293276566	0.308000991272511	0.7496800211752443	RELA KO	peak42944
49.03246266871856	0.08689023310348354	0.18860704642190756	0.46069452203346123	0.6450177857355759	0.9031577696311904	RELA KO	peak42945
26.545590037082036	0.4299382927303918	0.21755361083803748	1.9762406658029166	0.04812752615055007	0.47395590839502594	RELA KO	peak42947
124.04623392380338	-0.14586364578938518	0.10897746167350687	-1.338475346639915	0.18074153165001688	0.6595214515331758	RELA KO	peak42948
730.1021155092551	-0.09798569338248357	0.09768698115118161	-1.0030578509826162	0.31583294955971786	0.7541002232181474	RELA KO	peak42949
62.0862275827899	0.18453531293744133	0.13883447478000235	1.3291749994362474	0.1837902411681128	0.6623783009276875	RELA KO	peak42950
24.030129768006944	-0.2009421816009233	0.2779961938585076	-0.7228234991706302	0.46978832816046917	0.8335848665453774	RELA KO	peak42951
32.358158009655625	-0.04524834369623342	0.20772439537027013	-0.217828741855659	0.8275625494782182	0.9599761344670066	RELA KO	peak42952
31.323925867165894	0.15649775169978636	0.23942556939046095	0.6536384234073432	0.5133447833182048	0.8532858995363455	RELA KO	peak42953
93.386501010936	-0.04936661472836921	0.12468692579788575	-0.39592454792245985	0.6921606910917113	0.9185958984008991	RELA KO	peak42956
39.588964708093926	-0.03999667569196745	0.16675877201466463	-0.23984750672336552	0.8104484766227047	0.95550578216667	RELA KO	peak42957
45.8181134788486	-0.18220249729852533	0.16248203218934892	-1.121370128397921	0.2621303458440082	0.7211496008991789	RELA KO	peak42962
26.198454223217286	0.12430328403203283	0.25407154946485944	0.4892451921273664	0.624668118295441	0.8962940544796224	RELA KO	peak42963
39.42849384212821	-0.34231819895999704	0.21588895663142949	-1.5856216283652267	0.11282516693996457	0.5863055360680648	RELA KO	peak42964
29.439486837037425	0.09277804928195127	0.2110988369824224	0.43950052311125065	0.6602989030693345	0.9086322220769634	RELA KO	peak42965
346.8939203710746	-0.044030066241075465	0.09328101514738915	-0.4720152988419512	0.6369158686526768	0.9007443537425527	RELA KO	peak42966
89.60256367325869	-0.13289616877512828	0.13479739553797188	-0.9858956713870036	0.3241843112300608	0.7591694611796196	RELA KO	peak42967
30.474403669926204	-0.08720675190728348	0.2072019416897163	-0.4208780631885925	0.6738441246289563	0.9130889848254644	RELA KO	peak42968
26.161802909964038	0.058158208799499844	0.24720133450099246	0.2352665648706939	0.8140018442149475	0.9565415692584444	RELA KO	peak42969
22.842839861577573	-0.5114331404440903	0.27062485693645505	-1.8898232270074844	0.05878160603615409	0.49993923830820336	RELA KO	peak42970
36.494151510799504	0.23155804567070104	0.20621690270116932	1.1228858674414957	0.26148597044960126	0.7206887367247677	RELA KO	peak42973
434.1252153654487	-0.0841629804901917	0.08250257356871205	-1.0201255166918737	0.307668936519752	0.7495646973552214	RELA KO	peak42974
95.3652393987314	-0.033397040585599995	0.123835996053235	-0.2696876647339532	0.787400551161391	0.9482958895246291	RELA KO	peak42975
36.19931136744885	0.21488183804464628	0.18133232401371013	1.185016732198279	0.23601083136944204	0.7025680701348116	RELA KO	peak42976
36.52067910364877	0.14864485243361591	0.18596475362156084	0.7993173412640812	0.42410642609648275	0.813381616934423	RELA KO	peak42977
40.1433273480368	0.306488518393266	0.21705086322098255	1.412058509443594	0.1579327340861164	0.6376431712127635	RELA KO	peak42978
87.55229111289297	0.09388298775086314	0.1644743203763399	0.5708063577101028	0.5681309128100551	0.8757526093024485	RELA KO	peak42979
515.8401231204127	-0.0916746937634102	0.06192156730104806	-1.480496986093867	0.1387406644568314	0.6174619433210711	RELA KO	peak42980
763.5928112061773	-0.13389282542457387	0.05280742989020829	-2.535492177955827	0.011228943617475982	0.3037194590344338	RELA KO	peak42981
82.84578519085551	-0.12543361333928424	0.13160278000455333	-0.9531228241146908	0.34052784308028594	0.7688648447380696	RELA KO	peak42982
27.67438618391324	0.3746915638777287	0.3205273854099275	1.1689845577423277	0.24240985308293933	0.7072443813185957	RELA KO	peak42983
241.39138847285145	0.2296634660314796	0.11771874766932765	1.9509506393714369	0.05106291786807249	0.4817867532167417	RELA KO	peak42986
264.40330620913346	0.296048571837686	0.1255204720880101	2.3585680241077185	0.018345597137390965	0.3558478470422693	RELA KO	peak42987
47.66073629657666	0.1562078615331804	0.19355908519145246	0.8070293439270632	0.41964957733171154	0.8109987228337172	RELA KO	peak42988
48.20048952544826	-0.23591004485244188	0.17841467271400094	-1.3222569717155839	0.18608259562909366	0.6642502272786432	RELA KO	peak42991
433.9258937258802	-0.18830453582659043	0.10595779898011708	-1.7771654152793952	0.07554102787786575	0.5321710104894158	RELA KO	peak42992
28.252273860763843	-0.05383217429045635	0.21234118216446377	-0.2535173523182231	0.799868453836663	0.9520593162107571	RELA KO	peak42993
27.541121042897625	-0.5888877074975565	0.2739975722175231	-2.1492442532667635	0.03161504299888902	0.4240680491591495	RELA KO	peak42997
44.74215641220843	-0.28809710400248756	0.18771189265136617	-1.5347834382425891	0.12483703227948408	0.600989313616701	RELA KO	peak42999
253.79436244922528	-0.5921424700796416	0.13319492474964825	-4.445683431201498	8.761288628837266e-6	0.0022352017380831775	RELA KO	peak43000
38.05953421918248	-0.13772282092692817	0.21567444907191105	-0.6385680896349853	0.523103945806252	0.8576067322492801	RELA KO	peak43001
46.016926925898666	-0.12648160793948943	0.20429489527035438	-0.6191129140652758	0.5358419764198497	0.8630702417925139	RELA KO	peak43006
23.662955621552474	-0.23781893836532333	0.2879622100144532	-0.8258685691896408	0.4088786519053373	0.8049646645742099	RELA KO	peak43008
39.284865939271455	-0.8185484315616328	0.2551514423806338	-3.2080885921096454	0.0013362033107031672	0.10809333084302208	RELA KO	peak43009
27.237307065319452	-0.15028029840750862	0.2515369647246832	-0.597448166602456	0.5502082036040039	0.8689818662026305	RELA KO	peak43011
39.894989702502684	-0.5402841091851673	0.20311157726802376	-2.660036008051941	0.007813229793176793	0.2639957608176047	RELA KO	peak43013
91.58485847363644	-0.2599303335846415	0.16499499596922557	-1.5753831324261678	0.11516803543414644	0.5893924776413647	RELA KO	peak43014
27.631818211484102	-0.4886784801149568	0.2626269710377496	-1.8607322705051297	0.0627819942857358	0.5086959617938116	RELA KO	peak43017
40.12909846749487	-0.02679308075571969	0.2328371235493694	-0.11507220303741059	0.9083878922805784	0.9803470635902775	RELA KO	peak43018
35.16673919674898	0.35174392605835275	0.20628006788821815	1.7051765090990785	0.08816150976354607	0.5524533080184815	RELA KO	peak43020
52.52663175277156	0.1254267452385079	0.16269020666496145	0.7709544895766673	0.44073390757981074	0.820301589270405	RELA KO	peak43021
1493.2257140437127	-0.1100106248624131	0.08098220758225265	-1.3584542598530256	0.17431958702692885	0.6541531410342577	RELA KO	peak43022
170.76698236339703	-0.14773881041355402	0.0996693835769079	-1.48228879432724	0.13826346863492497	0.6171055157291843	RELA KO	peak43023
42.191788559903436	0.32446544062726884	0.1700455650926203	1.9081088086627793	0.05637715445028648	0.494254595919486	RELA KO	peak43025
31.974984951570896	-0.23063530949100566	0.21152251365429864	-1.0903582106061012	0.2755553825471513	0.7303257539249685	RELA KO	peak43027
30.428444599936824	-0.16428188029462426	0.268747712680259	-0.61128661768399	0.5410098488396553	0.8651798065808456	RELA KO	peak43028
82.37453159353487	0.014966911580287692	0.1939722620748474	0.07716006103239885	0.9384962135641152	0.9870403241971606	RELA KO	peak43030
48.611528554886725	-0.051131334418422825	0.17366886895838238	-0.29441853755998043	0.768438103394582	0.9431580844759956	RELA KO	peak43032
108.88400240681429	0.3584862759590105	0.20271044924169057	1.7684647106256928	0.07698324673380032	0.53507769053383325	RELA KO	peak43035
127.83015795252223	0.29980197524023894	0.17242812555516734	1.7387069207820107	0.08208632806614821	0.5437717099005288	RELA KO	peak43036
83.93536938432524	0.19956355260799108	0.11792093150013783	1.6923505442946558	0.09057915598237914	0.5564820743121469	RELA KO	peak43037
338.61342670453837	0.0623990925433448	0.0904280946155119	0.6900409967572285	0.49016840635665493	0.8432940159327826	RELA KO	peak43038
389.4640285411949	0.024227166575061184	0.08254714010059207	0.2934949235738261	0.7691438791467948	0.9433262056526295	RELA KO	peak43039
72.78035088080559	-0.08383510359680121	0.13842519756410096	-0.6056347043173224	0.5447573518636302	0.8669401068225946	RELA KO	peak43040
26.928847379874913	-0.16581926968842975	0.23255417717210383	-0.7130350084647746	0.4758240942270065	0.8362269889353187	RELA KO	peak43041
48.40285207350502	-0.044846416432532454	0.1754608776481601	-0.2555921128039719	0.7982658092328208	0.9515188348980488	RELA KO	peak43043
20.8677766924507	-0.4630485808980288	0.29598988171462864	-1.5644067905823404	0.11772206700664914	0.592384278858671	RELA KO	peak43045
71.15639613500731	0.060944508553099984	0.20627135385802725	0.2954579364182918	0.7676440806323775	0.9429548068376908	RELA KO	peak43047
1186.9376967915914	-0.17509436646529292	0.08083141327065577	-2.1661673275340028	0.030298402833593786	0.4179717983623646	RELA KO	peak43048
358.0266144564402	-0.15064960627113547	0.06623627135196017	-2.274427639059384	0.022940287218711573	0.3850310120449905	RELA KO	peak43049
30.046399428613498	0.08051989789371047	0.20928641993789568	0.384735416266398	0.7004334528100862	0.9215492816547229	RELA KO	peak43050
61.40030132628365	-0.49443635944884357	0.14846303525366022	-3.330366771796508	8.673165761578892e-4	0.08123205559462131	RELA KO	peak43052
276.42186983466866	-0.13657447663924335	0.09519896777608369	-1.4346214022034196	0.1513950124162807	0.6308134378603142	RELA KO	peak43055
115.0529956588777	-0.008289817032143803	0.10247328480775598	-0.08089734849132468	0.9355235886532646	0.9863983812776896	RELA KO	peak43056
29.848744979334775	0.16179683777142878	0.20712869057370537	0.7811416048799597	0.43471921428618887	0.8178837854129667	RELA KO	peak43057
33.92833638201107	-0.0233835281598912	0.2157593993923911	-0.10837779594188024	0.9136960136497705	0.981307141898403	RELA KO	peak43060
37.16275681857975	-0.029550177118447468	0.18375261114208935	-0.16081500521153066	0.8722391066110005	0.9719711955374298	RELA KO	peak43061
68.93231795128773	-0.092176007525757	0.17766935111385107	-0.5188064623857962	0.6038957109423903	0.8879842522082089	RELA KO	peak43062
21.679290417058493	-0.47949305498334827	0.35177366631168594	-1.363072625676584	0.1728596230598235	0.6528185450801052	RELA KO	peak43063
31.538186914415746	0.09429344739499318	0.18949689999618644	0.4975988915749588	0.6187667851616552	0.8942120082768055	RELA KO	peak43064
57.29569405284335	0.15997218371948585	0.183725687026582	0.8707121269131004	0.38391135534425896	0.7917718478796427	RELA KO	peak43065
487.86789008675123	0.029408633364541806	0.06569716356151245	0.4476393160719399	0.6544135238453919	0.906478975583788	RELA KO	peak43066
254.47257911220794	0.006137542374106436	0.09524679847258674	0.06443830630037292	0.948621229374791	0.9892124068391054	RELA KO	peak43067
75.25659808685063	-0.3403093233090755	0.14967079564587277	-2.273718943235	0.022982890466168675	0.3850310120449905	RELA KO	peak43069
57.464573284912355	0.15655386779842706	0.17530140106290532	0.8930554282464014	0.3718274904311559	0.7860626222896284	RELA KO	peak43073
70.77382525787803	-0.4652846706643186	0.16897226662498513	-2.753615607802465	0.005894094931337931	0.2375832302883389	RELA KO	peak43076
62.23618504959174	-0.07400534653819675	0.16472608635653482	-0.44926306558403156	0.6532418980970164	0.9063222103893069	RELA KO	peak43077
28.93156428809896	0.09051860157107182	0.21495670954885718	0.4211015406825344	0.6736809365899057	0.9129958585073339	RELA KO	peak43079
60.67474838756164	-0.4018266871332874	0.169299418105946	-2.3734676210276633	0.017621938020258854	0.3505749216388276	RELA KO	peak43080
97.71610874269527	0.10211579652599927	0.13179463201786507	0.7748099824897059	0.4384519497204696	0.819588156037659	RELA KO	peak43081
904.6866486120745	-0.15621814325985067	0.09295262503796259	-1.6806211034497407	0.09283653405505313	0.5590542849939922	RELA KO	peak43082
101.91741468446962	-0.16411578076227487	0.1437294454597137	-1.1418382658985164	0.2535212532490171	0.7155969217117585	RELA KO	peak43083
33.31054847905888	-0.0826241574201714	0.27487827216632316	-0.3005845342704178	0.7637313262420966	0.9420054524715115	RELA KO	peak43084
353.75873199060845	-0.24125712717885972	0.1077703486051767	-2.2386224996146207	0.025180489012073988	0.3953631416081176	RELA KO	peak43088
88.64293579023416	-0.10075161707583835	0.13415583232043227	-0.7510043755324205	0.4526500224945331	0.8257372280013553	RELA KO	peak43089
43.222315967589445	-0.0820304477390833	0.2032823681353026	-0.403529575592531	0.6865586818602998	0.916693906470586	RELA KO	peak43090
48.45245399787087	-0.0315625671468089	0.18643884734244992	-0.16929179512054662	0.8655671293819243	0.970541259216011	RELA KO	peak43092
29.166230829438277	-0.3285618987295606	0.24780458498224264	-1.3258911200255028	0.1848757647648615	0.6633841405470284	RELA KO	peak43093
36.04193473311465	-1.005703320081124	0.25970792762899775	-3.8724398183093123	1.0775128684547198e-4	0.017676631687867612	RELA KO	peak43095
36.83786595528844	-0.5691602882891599	0.20618007996523685	-2.7605008611167654	0.005771280585039218	0.23588004623321893	RELA KO	peak43096
53.079153826729176	-0.16062405080028141	0.1902018824067568	-0.844492434921219	0.3983942889736409	0.7992398121797754	RELA KO	peak43098
22.403289439972312	-0.15627717917495365	0.24745129839002467	-0.631547218348536	0.5276827855504986	0.8596481641211492	RELA KO	peak43100
407.91697453303476	-0.09638879424701935	0.0914231310071568	-1.054315173689182	0.29173864397775945	0.7397603569434775	RELA KO	peak43101
53.936871480610684	0.3908080032179617	0.23337426441489478	1.6745976862435006	0.09401319355299653	0.5611278040591836	RELA KO	peak43102
48.94130625152238	0.02763922806486806	0.1883770848292725	0.14672287815642593	0.8833507598766512	0.9750698738043154	RELA KO	peak43103
100.2766809774608	0.19265305154662843	0.12578301851832385	1.5316300548039643	0.1256137515656938	0.6020228758199814	RELA KO	peak43105
312.14408665358405	-0.011877352172064632	0.10395626262871216	-0.11425335878498745	0.9090369546032795	0.9803470635902775	RELA KO	peak43106
41.09138340780056	-0.3003802067733199	0.195630557322746	-1.5354462558615563	0.1246742489998739	0.6009372146961168	RELA KO	peak43107
22.33953142432374	-0.66905289981606475	0.38218432204131836	-1.7506026836541262	0.08001437269712135	0.5407787402578069	RELA KO	peak43108
67.80410031769796	-0.3243955077543646	0.1641146054920849	-1.9766400850289336	0.04808232773893511	0.47378556192268007	RELA KO	peak43109
46.41423171031122	-0.2923183111398324	0.22295713602171488	-1.3110964571744503	0.18982517756842243	0.6677742207433289	RELA KO	peak43111
23.547934492672425	0.1817018584106112	0.30271903240451986	0.6002326876091661	0.5483511718538907	0.8684285304572039	RELA KO	peak43114
169.01662119308796	-0.17142495871561797	0.11455420898546943	-1.4964527295314158	0.1345357174338041	0.6125927032274752	RELA KO	peak43115
311.00513250239135	-0.22233518600622404	0.10674591739240903	-2.0828448659904892	0.03726536649214099	0.4443695142024489	RELA KO	peak43116
57.33399872628667	-0.0724404590997598	0.15363193988871418	-0.47151952355892424	0.6372697809588983	0.9009327433775401	RELA KO	peak43117
61.547634829713445	0.04389077630089043	0.16918013960034337	0.25943220288489083	0.7953017857121565	0.950572169546176	RELA KO	peak43121
227.39612175819468	0.00724126143019101	0.1222770754908246	0.05922010647641289	0.9527767950938767	0.9902319853036785	RELA KO	peak43127
35.57260399468211	0.298525695389296	0.22592712317427718	1.3213362397352233	0.18638927552670115	0.6646031263338218	RELA KO	peak43129
61.786501175695264	-0.16182944545615366	0.169761468264402	-0.9532754818313995	0.3404505107119736	0.7688453580792199	RELA KO	peak43130
30.346614164649093	-0.024735341490405873	0.23429684769820433	-0.10557266021038082	0.9159214174901891	0.9817101816712047	RELA KO	peak43131
25.15812112423779	0.08004677892007937	0.24274118236729858	0.3297618399129255	0.741579923272766	0.9346823227080774	RELA KO	peak43132
28.45142860802486	0.2598067805947695	0.22983656799691424	1.130397929533379	0.2583085861708532	0.718965252250088	RELA KO	peak43133
43.180846272289045	0.055746921478759634	0.1666057786456313	0.3346037690405249	0.7379240013702587	0.9335157138873762	RELA KO	peak43134
103.46479592041989	0.13556994692305765	0.14422044069719342	0.9400189478529023	0.34720784160308216	0.7725266259268226	RELA KO	peak43135
31.30413125663477	-0.16887414446787571	0.21623086743247805	-0.7809899968172198	0.4348083781114069	0.8179332585051298	RELA KO	peak43138
87.63444491684291	-0.6185281580189617	0.18353040095770892	-3.370167311744116	7.512255640266974e-4	0.07429839114886866	RELA KO	peak43139
26.975656264098998	-0.2980284146901741	0.22062301332797493	-1.3508491711475694	0.17674375318856078	0.6560128057612503	RELA KO	peak43140
30.189891044317225	-0.007638355199856451	0.18913267044909202	-0.040386228258287256	0.9677852095501546	0.9934877825644066	RELA KO	peak43144
81.36424181082315	-0.15302058200669602	0.13237334317328728	-1.155977316417701	0.24769043544271827	0.7111990380416899	RELA KO	peak43145
134.311857428841	-0.06254404256832333	0.1064842334668704	-0.5873549588708094	0.556965337243596	0.8714077145871414	RELA KO	peak43146
88.4634623989317	-0.2149528383008336	0.13828112624534114	-1.5544625946961117	0.12007411237600632	0.595420257967864	RELA KO	peak43147
104.03350592055128	-0.1252100261396719	0.11397877274867904	-1.0985381147747357	0.27196958382912817	0.7276446701498357	RELA KO	peak43148
23.545964367312948	0.07485517670026111	0.23711187866972136	0.31569559956348126	0.7522335670637303	0.9384935514168316	RELA KO	peak43149
35.18470557456385	-0.03180464429384082	0.23559344325062442	-0.13499800272457932	0.8926134534709986	0.9765585348236545	RELA KO	peak43151
41.124196306742675	0.046968194524921056	0.21786897681227205	0.21558000231208432	0.8293151451157523	0.9604760987147846	RELA KO	peak43152
64.01818732135096	0.11427136307762671	0.1538793720026366	0.742603518525334	0.45772175767857537	0.8282917988022204	RELA KO	peak43154
51.25628518421274	-0.3167308568725328	0.18183640183363484	-1.7418451623471691	0.08153554168536184	0.5428423250014004	RELA KO	peak43157
24.200136714355015	0.1709523405659121	0.20809884395496114	0.821495868583063	0.4113638764073599	0.8065563987411294	RELA KO	peak43159
248.10287886875994	-0.08379494464922164	0.08643897812394728	-0.9694115602461857	0.3323398867519603	0.7639005793818386	RELA KO	peak43160
117.97499111634006	-0.006678141341532964	0.09608854163580012	-0.06949987197063318	0.9445917345612674	0.988331227068543	RELA KO	peak43161
65.53560953141651	0.20879640611416841	0.14192003639417372	1.4712257086395462	0.14123008677774962	0.620547050028738	RELA KO	peak43162
73.64447166961357	0.2405124742446263	0.21729597011446375	1.1068427735587223	0.268361911368625	0.7250853617635411	RELA KO	peak43163
34.90790103683233	0.4811530662044316	0.2156160400007121	2.231527237968207	0.025646225342939796	0.39766467100643715	RELA KO	peak43164
54.902010182619776	0.3213238659259676	0.2115315196141195	1.519035397240722	0.12875358632501388	0.6058971455251042	RELA KO	peak43165
61.46237545396274	0.0048968559725675225	0.16475897382324584	0.029721330856435725	0.9762892998720144	0.9952153771775795	RELA KO	peak43169
97.77477850590908	-0.09340826104742123	0.12759531461627127	-0.7320665443581231	0.4641279526274643	0.830778498070468	RELA KO	peak43170
164.0285617991338	-0.24616701576288758	0.12091415521477107	-2.0358825261247446	0.04176215287129638	0.4576717415969179	RELA KO	peak43171
106.26434106470515	-0.08119924186477268	0.11681152020557113	-0.6951304265356185	0.48697356830570804	0.8415433194422479	RELA KO	peak43172
30.69995520372117	-0.15069731519817264	0.21399847698911667	-0.7041980733621607	0.48130943069453713	0.8386468727505332	RELA KO	peak43173
38.28621960348255	-0.16448717974704805	0.213727280243758	-0.7696124685601615	0.4415298065658015	0.8205090300731077	RELA KO	peak43176
24.091385522353246	-0.04194513804816609	0.29745795014123055	-0.14101199187398047	0.8878604688605953	0.9757352057252028	RELA KO	peak43178
76.11727953808865	-0.38798559747408967	0.13637538136586339	-2.844982676405609	0.0044413838487383245	0.21146502861109884	RELA KO	peak43181
90.98112864452997	-0.5465698090602815	0.15061670862681417	-3.6288789872213165	2.846546283911941e-4	0.037854306354815515	RELA KO	peak43182
24.305413151975888	-1.0226669325359992	0.27753622713397375	-3.684805198574426	2.2887762377489927e-4	0.03213312892659431	RELA KO	peak43183
69.82575430503788	-0.1624027266172732	0.2024843413749887	-0.8020507932339974	0.42252357720999145	0.8127294339877648	RELA KO	peak43184
195.12927041820512	0.003768912995016797	0.10167776771095019	0.03706722796797696	0.97043140235488	0.9939775768957304	RELA KO	peak43188
25.874065608523683	0.1923442824199035	0.23190632933812003	0.8294050575026137	0.4068752406233632	0.8038842608362535	RELA KO	peak43189
29.49092833235608	-0.08606175850673035	0.20976513203809907	-0.4102767589186328	0.6816029388727282	0.9156388246156169	RELA KO	peak43190
29.733882831059162	0.07037730543347588	0.21284352746514398	0.33065278644661217	0.7409067689550282	0.9344892295638506	RELA KO	peak43194
83.97641155108317	0.041411345462439145	0.16074035200486275	0.2576288091069152	0.7966933935987329	0.9510936944255846	RELA KO	peak43195
124.36965008418983	-0.07571501208287061	0.11836478515806177	-0.6396751532287447	0.5223838121909126	0.8573611723063724	RELA KO	peak43196
457.82153642575804	-0.17550639589654754	0.10832571283830825	-1.620173006925107	0.10519511812661486	0.5769336034312783	RELA KO	peak43197
40.65254055709173	-0.41061719373750116	0.19914202544106888	-2.0619313920707967	0.03921426831620957	0.4495177897210184	RELA KO	peak43198
57.360775466651496	-0.3868263073471634	0.18363364922962594	-2.106511028724664	0.03515998613024354	0.4373571844066365	RELA KO	peak43201
26.052887369300112	0.0737810849806977	0.24412427403413942	0.3022275653357594	0.7624785920850543	0.9415776888819967	RELA KO	peak43202
95.53202438406139	-0.06356957491149502	0.1387806453881009	-0.4580579282775515	0.6469108238393713	0.9038430640015037	RELA KO	peak43203
21.454428246238475	-0.06722899503811201	0.33183254926856937	-0.2025991578773669	0.8394483482685577	0.9630203520149395	RELA KO	peak43205
22.704867389223782	-0.32991821767577706	0.26161387256465324	-1.2610883912291142	0.2072770026331776	0.6814249882158225	RELA KO	peak43207
106.5390357015117	-0.1918723536689357	0.1200228569449424	-1.5986317819192768	0.10990244356366312	0.5822722640301536	RELA KO	peak43208
30.554289516606083	-0.154627529874088	0.20330446867063467	-0.760571230357921	0.44691320901809584	0.8231602383089269	RELA KO	peak43209
20.219955475933904	0.03190793554490137	0.3225056177546798	0.09893761158967708	0.9211878056634404	0.9829384153836023	RELA KO	peak43213
30.88167355869966	-0.31902533208243045	0.2497050822748632	-1.2776084858828098	0.20138750697987423	0.6770586950795107	RELA KO	peak43214
46.67480429481983	-0.15960993961962822	0.20654335063955023	-0.7727672622982281	0.43966013142800525	0.8200020264774839	RELA KO	peak43215
106.53776856262184	0.11235121426153064	0.11009732886199164	1.0204717537004395	0.3075047788229834	0.7493740835467559	RELA KO	peak43216
88.84170153663395	0.15218851256949684	0.1517054134443554	1.0031844554137723	0.31577187165757553	0.7540743391895339	RELA KO	peak43217
43.190828841588285	-0.010631440480979986	0.16839719357548247	-0.06313312149239911	0.9496604997597956	0.9892881717388438	RELA KO	peak43218
116.0260344931476	-0.040848711849965094	0.11188133628135986	-0.36510747196689275	0.7150311835416372	0.9266719142422228	RELA KO	peak43219
25.256920738623	-0.4071101818544129	0.23957871177371887	-1.6992752771745714	0.0892673285402934	0.5538178264123252	RELA KO	peak43220
35.279757538175964	-0.19334734486125787	0.1945698402993281	-0.9937169325102516	0.3203606968484477	0.7564713878278543	RELA KO	peak43225
122.67626198327375	-0.2609854535357949	0.12499124300075884	-2.088029907296869	0.03679513696116493	0.4423297597247646	RELA KO	peak43226
49.08690879616547	-0.4592822865546212	0.2312013857607809	-1.986503173600485	0.046977480797346316	0.471776151427121	RELA KO	peak43227
56.20998743657114	-0.41448710904251773	0.1768062543089672	-2.344301171146387	0.01906277141521825	0.35983333917713206	RELA KO	peak43230
67.37744870659175	-0.28739204998361656	0.15711491700237032	-1.8291837303983098	0.06737208888968553	0.5173209903284072	RELA KO	peak43231
90.20793676690754	-0.48697064507169646	0.1454813375590777	-3.3473066253184904	8.160089680327073e-4	0.07834413225471236	RELA KO	peak43232
62.81089562349879	0.04204674265796308	0.15923654518693525	0.2640520906089895	0.7917397801516204	0.9494781194118567	RELA KO	peak43235
51.28121005831861	-0.025171846450478104	0.17166079134925655	-0.14663713392340202	0.8834184418563263	0.9750760545739185	RELA KO	peak43236
35.425493672298316	-0.014488710862043046	0.20055940783782936	-0.07224149202593626	0.94240972555334	0.9879228820594195	RELA KO	peak43239
81.995764212873	-0.04331853523378559	0.12287266546091871	-0.35254818532087295	0.7244271883609368	0.9295005009989192	RELA KO	peak43240
154.14780305350257	-0.131206949194978	0.11573063783939952	-1.1337270030176028	0.25690907908105115	0.717905002080874	RELA KO	peak43241
39.72180817108824	0.0011639704400205047	0.1927592444494518	0.006038467536770919	0.9951820292612026	0.9992619506856129	RELA KO	peak43242
53.50896469259516	-0.5730785072211864	0.20857578827444045	-2.747579246672387	0.0060036998399187295	0.23918678586979458	RELA KO	peak43245
39.062182042640245	0.013395840018784858	0.22090830670296616	0.06063982028886282	0.95164605985593	0.9898405116725912	RELA KO	peak43246
42.82128495427605	0.025642838557042188	0.1645893798711359	0.1557988648910341	0.8761915653858618	0.9729510709561804	RELA KO	peak43248
38.20441062938139	-0.2743882676511668	0.1812349128323605	-1.5139923283157461	0.13002778525023748	0.6077059929857795	RELA KO	peak43250
197.84541814933425	-0.004155986615974055	0.08755013533125099	-0.04746979088324239	0.9621388065660431	0.9919339632809056	RELA KO	peak43252
612.353925489588	-0.05442330017314713	0.05806285563894431	-0.9373169744108136	0.34859553404106786	0.7733933222835546	RELA KO	peak43253
812.5302310755529	-0.0807951753621874	0.05691466159913993	-1.4195845691087856	0.15572866040222244	0.6354829527004779	RELA KO	peak43254
206.7632923051637	-0.08205664860709856	0.07879428830454714	-1.0414035125229142	0.2976883130271961	0.7434200443817404	RELA KO	peak43255
113.82400795866702	-0.345787580210298	0.11214693713579779	-3.083343950727666	0.0020468842913803267	0.13968058514949014	RELA KO	peak43256
39.8424494479682	-0.16346245303483115	0.17651246446285182	-0.9260674793265541	0.35441091324404045	0.7765470085797584	RELA KO	peak43257
47.11521348705114	0.15762258666860152	0.1944587833337611	0.8105706719251892	0.4176122648309365	0.8098258406680517	RELA KO	peak43266
51.271324243165786	0.26053753345738123	0.18922991355519908	1.3768305896381516	0.16856463097712263	0.6483555682292685	RELA KO	peak43268
75.35531360291972	0.09950798248379149	0.1389869939464718	0.7159517567673641	0.47402113833959103	0.8352802170051937	RELA KO	peak43270
15.800545415306535	-0.28388889559706293	0.4072570727487959	-0.697075421381745	0.48575559499945714	0.8408355841399683	RELA KO	peak43273
56.29689003025394	-0.2546618997723856	0.20803994423955097	-1.2241009807191212	0.22091413613447528	0.6915009658951846	RELA KO	peak43274
21.761761364588356	-0.5027566916888084	0.3342206118471695	-1.504265966453039	0.1325128984408355	0.6105599351623575	RELA KO	peak43283
55.47044941643636	-0.38701875749851533	0.18106465474401667	-2.137461660011281	0.03256046090813769	0.42822330041018103	RELA KO	peak43284
38.012631890924716	-0.0910085102944999	0.1861137452188806	-0.4889940299007394	0.6248459235187332	0.8962940544796224	RELA KO	peak43285
39.64877560190634	-0.14089847163211125	0.18171186013409643	-0.7753950211512531	0.43810627624026577	0.8193792578473181	RELA KO	peak43286
131.33233210735045	-0.08292808192017229	0.12192681041300191	-0.6801464061863878	0.4964117632013541	0.8460893093087848	RELA KO	peak43287
55.57845977453538	-0.19672344208294085	0.18209432805702178	-1.080338109275639	0.2799916452402359	0.733290340496593	RELA KO	peak43288
67.74357835860619	-0.16564841597402188	0.1385976645445363	-1.1951746554920717	0.23201879855669322	0.6993191054120765	RELA KO	peak43291
51.01942477244072	0.02801466454864414	0.15404676560217515	0.1818581807877216	0.855694024051682	0.9678068212314228	RELA KO	peak43292
39.00743725984349	-0.13815951489272796	0.20120158986390327	-0.6866720833875208	0.4922893928034336	0.8443472308515354	RELA KO	peak43293
39.21131763927898	-0.17019541935320848	0.261721323241453	-0.650292522005146	0.515503286532472	0.8543215801187317	RELA KO	peak43294
26.44491836414232	-0.3121422463034739	0.25321447017965854	-1.232718833493226	0.21768068274157068	0.6891680552724164	RELA KO	peak43295
24.780261386739404	0.0010712697907661012	0.2640461073649115	0.004057131542127251	0.9967628862620455	0.9993525032125757	RELA KO	peak43296
92.51363795130811	-0.04444667129942679	0.16253023032698694	-0.2734671033813625	0.7844941765951421	0.9475272377960262	RELA KO	peak43297
23.260262338706966	0.019742590667855036	0.3080439534961411	0.06409017428774934	0.9488984255447951	0.9892184167318704	RELA KO	peak43299
67.97992398565873	0.10686489510355007	0.14348602764752424	0.744775619310233	0.4564073760968976	0.8276834940185022	RELA KO	peak43300
397.18080836610363	-0.220664579055703	0.07911053328853933	-2.7893198273720965	0.0052818876189648645	0.22679937876977993	RELA KO	peak43301
161.30178576024778	-0.15328952077672958	0.1063153270919062	-1.4418383968683621	0.1493479680932536	0.6294037885069677	RELA KO	peak43302
64.89924869402189	0.019860497640692577	0.13944947068874655	0.1424207459705711	0.8867476765005904	0.9755344553008454	RELA KO	peak43303
56.193837622893874	-0.2873849534050846	0.17144540549834208	-1.6762476227912895	0.09368969959817829	0.5603906954724696	RELA KO	peak43308
35.02537271153026	-0.24481480996441507	0.2350343413739415	-1.0416129342346307	0.29759116955930015	0.7434014709117651	RELA KO	peak43309
49.812292847663926	-0.615781720942525	0.2077042506895459	-2.9647044723361473	0.0030297382588208134	0.17215229376830707	RELA KO	peak43311
42.374816171135	-0.18104772221755933	0.17900704726492173	-1.0113999699107796	0.31182503557509456	0.751552564713345	RELA KO	peak43313
28.8541071143475	-0.1340993765866638	0.2420481752813282	-0.5540193659002078	0.5795655922688957	0.8797435886264233	RELA KO	peak43318
24.79576301484061	-0.09532187104822928	0.27188346415771714	-0.3505982658545719	0.7258897577060001	0.9299860238920619	RELA KO	peak43319
179.34576794119238	-0.14699883603738279	0.09310951905275229	-1.5787734437130845	0.11438803192587399	0.5883704482444276	RELA KO	peak43320
199.32490583580824	-0.1473545662211512	0.09678866424292158	-1.522436200290135	0.12789982005416128	0.6046512620726394	RELA KO	peak43321
645.8150199974042	-0.09255345679025716	0.09292389455942691	-0.9960135359056346	0.31924356843667046	0.756014680858913	RELA KO	peak43322
198.63333301726138	-0.03552409480984915	0.08253235617408389	-0.4304262771187445	0.6668855840465504	0.9107736723167063	RELA KO	peak43323
29.51351318690651	0.13558459768462516	0.22934640371436835	0.5911782155236425	0.5544010173859845	0.870671126843158	RELA KO	peak43324
29.90473883107425	-0.9097318985433954	0.29142374185976033	-3.121680796279045	0.0017982179537640649	0.130392658675628	RELA KO	peak43327
23.36911527423001	0.25916952472505345	0.2993538051961734	0.8657632548055093	0.3866200036920184	0.7934580160229756	RELA KO	peak43329
66.12139138848583	-0.048430959920964085	0.13464169679641738	-0.35970253698000604	0.7190695946275976	0.927855756536944	RELA KO	peak43330
556.7172395010601	-0.03134083050858928	0.0768088186452214	-0.40803687729337473	0.6832466011383767	0.9159440009331844	RELA KO	peak43331
372.73404731246444	0.0456664146945806	0.0662796746068167	0.6889957587372331	0.4908259365836718	0.8436927646831296	RELA KO	peak43332
123.0551397268073	-0.0478863780264512	0.11890466435224256	-0.40272918045159983	0.6871474647510589	0.9167647227494559	RELA KO	peak43333
137.6965639422952	-0.07571070812331128	0.1107543375584709	-0.6835913589690433	0.49423324266233926	0.8449889928532994	RELA KO	peak43334
37.09325192128117	0.19643642999700506	0.2116615861939472	0.9280684016844171	0.35337208915074003	0.7760277028266643	RELA KO	peak43335
59.681730710952024	-0.24445510248549399	0.18371888839389042	-1.3305931938875337	0.1833229032053899	0.6619743761295952	RELA KO	peak43336
44.93267503976724	-0.39339082567814915	0.19873296700245502	-1.9794945529761525	0.04776035231370849	0.4731120483853827	RELA KO	peak43338
331.087621975154	-0.35207526096783087	0.09011230208161217	-3.907072095982702	9.342128513311562e-5	0.015707382148068133	RELA KO	peak43340
34.86433847680709	-0.1518684182660726	0.20710801513606786	-0.7332812212327785	0.4633869260562562	0.8304847133545339	RELA KO	peak43341
20.375460359729747	-0.12087485164527563	0.32252173395881245	-0.37478048428423716	0.7078237294470963	0.9237670680771826	RELA KO	peak43342
35.291430117169554	-0.25562045834038943	0.22234593294152294	-1.1496520532607075	0.25028720965352236	0.7132013589147297	RELA KO	peak43344
127.06037576626123	-0.21818451548207618	0.13998000378460376	-1.5586834518008068	0.1190713203574993	0.5942075616375955	RELA KO	peak43345
25.618579451205065	0.08414913701729546	0.22943934476866554	0.3667598384319814	0.7137981674061173	0.9261588188692553	RELA KO	peak43346
143.11837981434377	-0.3399420991536665	0.1382001360837181	-2.459781218650453	0.013902173441455347	0.32565726715059323	RELA KO	peak43352
39.14016139599942	-0.530592039274451	0.20146564365629274	-2.63366015984174	0.008446998685278338	0.27337559381446264	RELA KO	peak43354
59.40787367705462	-0.7164124384346846	0.18559059264404276	-3.860176468150745	1.1330516889153653e-4	0.018364649162777823	RELA KO	peak43357
26.952318613772103	-0.7493156363462031	0.24067883342005056	-3.113342480925366	0.0018498122421477987	0.1319788958989253	RELA KO	peak43358
21.937807332131374	-0.2455858432649397	0.27996832961381435	-0.8771915152106614	0.38038262387652794	0.7897256231247889	RELA KO	peak43359
48.31390847498433	-0.4565855643131295	0.20147650433037617	-2.266197568945468	0.023439289428820828	0.38700895863355467	RELA KO	peak43360
29.30704627817882	-0.6123791262936857	0.2229582879765599	-2.746608488301931	0.006021496737292461	0.23940776222423657	RELA KO	peak43361
32.18076949926813	-0.44139413379197756	0.22916062486832064	-1.926134273920791	0.05408761002107708	0.4886909794186671	RELA KO	peak43363
47.81473051041366	-0.22306918497830674	0.17708266253814678	-1.2596895810184334	0.2077813654087428	0.6818887251938295	RELA KO	peak43365
52.4798565213631	-0.4886022892878965	0.17196466551164583	-2.8412946801260595	0.004493077370313404	0.2118895101711938	RELA KO	peak43366
37.68096121995331	-0.3026562038754369	0.18833033907485233	-1.6070496414024162	0.10804347892954047	0.5801266920001297	RELA KO	peak43369
27.518960420099496	-0.1277803598907826	0.21876263934431	-0.584105038564969	0.5591496451207016	0.8719491539425067	RELA KO	peak43371
30.47054472889484	-0.5847723380406904	0.2315680254080755	-2.525272377350839	0.011560864713197257	0.3063695010361002	RELA KO	peak43372
60.467338364725435	-0.06980153493217431	0.17827617055170603	-0.39153597879156565	0.6954010997300686	0.9196983706925382	RELA KO	peak43376
22.11446908028166	-0.18090246830516032	0.29565340797908096	-0.6118734417496048	0.5406214943214971	0.86505625776467	RELA KO	peak43377
35.140070349356755	-0.312704096986727	0.2447734315576017	-1.277524668412141	0.20141707702719946	0.6770828312115594	RELA KO	peak43379
84.70848845101555	-0.20417167641568815	0.15578538290041263	-1.3105958506146045	0.18999434184916178	0.6678428154575642	RELA KO	peak43381
35.10504402358773	-0.3552032684891806	0.22150791604198478	-1.6035691854094059	0.10880904757385687	0.5809810302657971	RELA KO	peak43382
60.481833181078756	-0.020746298327311428	0.17025656027014288	-0.12185315088237227	0.9030153192235921	0.9790711202325664	RELA KO	peak43383
73.40751752109212	-0.19228250813953568	0.14321980601971307	-1.342569254095132	0.17941149158341796	0.6583890091957662	RELA KO	peak43384
31.98201632142398	-0.4447149353840091	0.21460706225010906	-2.0722288014255836	0.03824410864483077	0.44693911839469913	RELA KO	peak43385
21.529664456763257	-0.07935972206367835	0.3000148766472879	-0.26451928967834987	0.7913798029806568	0.9493708456633021	RELA KO	peak43386
54.665190965207934	-0.19158915317450634	0.19761758963059362	-0.9694944338337684	0.3322985560548125	0.7638433222625794	RELA KO	peak43389
49.981368354181164	-0.13874511834381578	0.19613384333222986	-0.7074001915559076	0.47931781791670297	0.8377757739918953	RELA KO	peak43390
54.768846166446764	-0.3053731741954326	0.17010510937457246	-1.7952028326380194	0.07262138933804232	0.527259774460355	RELA KO	peak43391
51.99393061695689	-0.029247609736301434	0.1874936223531443	-0.15599255787598765	0.8760388873653057	0.9728948438765315	RELA KO	peak43394
36.139389887207486	-0.2676058415312006	0.19654986186065584	-1.3615163043000251	0.17335058462824507	0.6531887901806908	RELA KO	peak43395
29.389577983541972	0.03267672523390014	0.2074093871016098	0.1575469928846172	0.8748137753155263	0.9725525770085518	RELA KO	peak43397
441.507498848144	-0.23565140013449068	0.08836405916565844	-2.666824072587122	0.0076571742966939525	0.26223954180104714	RELA KO	peak43398
118.14567522939569	-0.1467135433806705	0.10821438674548048	-1.3557674519353862	0.1751731702822081	0.6549785992343249	RELA KO	peak43399
33.11664068506196	-0.39359854621817314	0.23165661371791052	-1.6990602594988293	0.0893078302154851	0.5538657151467149	RELA KO	peak43400
23.703865439765092	0.4586890549698691	0.26237570828209483	1.748214642175284	0.08042686710377829	0.5415373251871661	RELA KO	peak43402
61.64207010882299	0.057095501037379266	0.14573090271225506	0.3917871911499378	0.6952154599968496	0.9196515379270959	RELA KO	peak43403
41.010695538487674	0.05902939790211322	0.20749924450826296	0.2844800618045748	0.7760425114956777	0.9451946770903529	RELA KO	peak43405
30.26472767922232	-0.1057299080711174	0.26140310494338354	-0.40447074297000835	0.685866588024141	0.916530650712943	RELA KO	peak43406
25.20156670677504	-0.17698085284286036	0.27299262748013103	-0.6482990199277135	0.5167915678040849	0.8549600122127659	RELA KO	peak43407
38.47898740176895	-0.37309146030391854	0.2326085478891677	-1.6039456145940412	0.10872604100906576	0.5808641374331545	RELA KO	peak43410
77.00279853494797	-0.36914814894506726	0.13230144564208807	-2.7902049531923856	0.005267468549824878	0.22666167128621548	RELA KO	peak43411
147.2440603207574	0.2070440824057504	0.19475068463650033	1.0631237717710493	0.2877258254208401	0.7375631085966659	RELA KO	peak43412
197.30096502644258	0.12919690164441397	0.11989081267611375	1.0776213686484946	0.2812027620561009	0.7337086631850611	RELA KO	peak43413
28.858756558685197	-0.23398032058853788	0.2525471794726054	-0.926481622472123	0.3541957433220481	0.7764655424677941	RELA KO	peak43415
56.70406478528784	-0.07488313748043501	0.16400013169260166	-0.45660413017712914	0.6479556100214199	0.9042621407613147	RELA KO	peak43416
184.28762237048264	-0.15845716346313155	0.11218134802818089	-1.4125089976929657	0.15780014325231834	0.6374309083610018	RELA KO	peak43417
88.62455710397411	-0.1200036933907618	0.1251447213073967	-0.9589193386430832	0.33759938167799136	0.767182635786269	RELA KO	peak43418
28.132801556679002	-0.4384572436355305	0.23817063903829896	-1.8409374279128692	0.06563072877435078	0.5146432757195828	RELA KO	peak43419
27.28452633371619	-0.19127069563269897	0.24602633137763666	-0.7774399372687842	0.43689925770620747	0.8188864440250545	RELA KO	peak43422
28.497891147747424	-0.4714267852415569	0.2835911416575631	-1.6623466533055737	0.09644328859066398	0.5646896630237832	RELA KO	peak43424
67.39549639789695	-0.28516842943137044	0.1648573653033112	-1.7297888323442883	0.08366801044056567	0.5461095874800712	RELA KO	peak43425
83.197503647473	-0.177054034521197	0.1466504501377043	-1.207320089061737	0.22730889700114487	0.695858623136572	RELA KO	peak43428
19.230680160813648	0.26511228069398957	0.2933239770158822	0.9038206947522565	0.3660904863996214	0.7828839750224491	RELA KO	peak43431
23.74550588945373	-0.2433192339077898	0.28928491245908045	-0.841105855951639	0.4002886347979419	0.800549952161269	RELA KO	peak43433
92.21808319671857	-0.05444855070026165	0.14952135922436097	-0.36415232567916994	0.7157442649865999	0.9268711948561675	RELA KO	peak43434
60.51415460625728	-0.45104994766298845	0.2029885000405714	-2.222046803502843	0.026280142753005154	0.40046369092240397	RELA KO	peak43436
67.71318882538584	-0.4515037395753213	0.16957628250792317	-2.662540615337676	0.007755320971863874	0.26313409974849195	RELA KO	peak43438
41.22284407749614	-0.11186170777383964	0.26028150831259445	-0.4297720129986925	0.6673614932651188	0.910831138413123	RELA KO	peak43440
105.686767694293	-0.21460334707721737	0.15972795298420459	-1.3435553581434765	0.17909221352627458	0.6580747343430973	RELA KO	peak43441
40.375447734043306	0.013184354677094166	0.19857006880821523	0.06639648541305589	0.9470621682644659	0.9888736441081193	RELA KO	peak43446
42.75880549158371	-0.2930756436153379	0.24994700371005657	-1.1725511379016624	0.24097585362352655	0.7057435116319621	RELA KO	peak43448
20.647366899161547	-0.6283595945014561	0.4048114220732783	-1.5522279269770987	0.1206076961129085	0.5959169222864206	RELA KO	peak43449
105.91188637670648	0.02949425915184491	0.13552489742351	0.21762982088580007	0.8277175476365718	0.9599967913065206	RELA KO	peak43453
94.89048813498214	-0.09919030244119034	0.11870116421918912	-0.8356304093027196	0.40336285588871035	0.8017967072364155	RELA KO	peak43456
324.4018706132243	-0.08371875460827581	0.09193321289795185	-0.9106475447693284	0.3624811107798935	0.7804467169696533	RELA KO	peak43457
34.261585937394585	-0.2254544066177087	0.20675802565255413	-1.090426385656114	0.2755253641741431	0.730317119994494	RELA KO	peak43458
73.60925258983612	-0.07808250533196363	0.131115468002715	-0.5955247425906055	0.5514927651362507	0.8695868927991284	RELA KO	peak43466
114.6173192410132	-0.24799185204504828	0.11946892224400706	-2.075785462754422	0.03791379747457153	0.44588460852838185	RELA KO	peak43467
102.77488571367014	-0.295016895660949	0.12703600548823824	-2.3223092896152457	0.020216287703259495	0.369125131697667	RELA KO	peak43468
25.562821988417927	-0.19120964682501776	0.2417651304464328	-0.7908900943322078	0.4290081292974923	0.8154946018254042	RELA KO	peak43472
114.43762732277759	-0.340266535269826	0.11688501561603494	-2.911121955850997	0.0036013342021441784	0.18893736487880616	RELA KO	peak43473
92.92641078315965	-0.295733382570032	0.13160592005803784	-2.2471130663393746	0.02463280207726089	0.39272176998498226	RELA KO	peak43474
88.57505709942365	-0.32256594144198963	0.15011053720722647	-2.1488560859434522	0.03164580981919874	0.4240680491591495	RELA KO	peak43476
34.8013587993379	0.36212370207635525	0.2681712077538891	1.3503451959268122	0.17690528133061467	0.6561109262032566	RELA KO	peak43478
95.88591381028824	-0.14809429467643995	0.13820058705940633	-1.0715894760474551	0.2839044623162661	0.7353633536952883	RELA KO	peak43479
250.9524458216188	-0.14516172922175988	0.09592002006947367	-1.5133621648183668	0.13018769003945146	0.6077476461381905	RELA KO	peak43480
35.48995127696169	-0.11383296818922602	0.17554347231396975	-0.648460274191393	0.5166872968373605	0.8548825688602271	RELA KO	peak43481
23.862670046792577	-0.17342521693154797	0.2463554514466519	-0.7039633826373964	0.4814555776110104	0.8387524887896077	RELA KO	peak43483
286.07530963857556	-0.05107955231929511	0.07491738371687333	-0.6818117476223436	0.4953579950002888	0.8455766922423937	RELA KO	peak43484
120.61883543725018	-0.15075160502857743	0.15482695227654053	-0.973678050313333	0.33021641909136773	0.7627969227396436	RELA KO	peak43485
847.7254118659359	-0.12962249557964625	0.08051038645140837	-1.6100096061255307	0.10739575920368918	0.5795867777235056	RELA KO	peak43486
44.94651515119301	0.22367203266186086	0.1931958424594615	1.1577476503346298	0.24696703223753977	0.7106653989363152	RELA KO	peak43487
34.98956590720426	-0.40939319074403563	0.21781211205171747	-1.879570364052248	0.060166655425604225	0.5027088543977153	RELA KO	peak43489
44.2122943017413	0.017677713918950722	0.22030785244667414	0.08024096155732642	0.9360456125617965	0.986471055852232	RELA KO	peak43492
1192.3152207927387	-0.1748374173015804	0.09229657451565712	-1.8943001754839894	0.058185177749404474	0.49848282759580503	RELA KO	peak43493
46.001222974301804	0.22756618874739526	0.17201806987791618	1.322920254301786	0.1858618989062199	0.6639732521094567	RELA KO	peak43495
35.03819454397749	0.012812058143310469	0.23810701318070815	0.053807983108783645	0.9570881491348373	0.9911374152084794	RELA KO	peak43497
83.51588418885322	-0.1802951247847816	0.16088502116710493	-1.1206458095158291	0.26243865744405637	0.7212952573652778	RELA KO	peak43499
30.013705383375687	-0.2985662333875623	0.21959988803204522	-1.3595919199375632	0.17395909649661587	0.6538168826335791	RELA KO	peak43501
110.39537359005841	-6.523150665345011e-4	0.12081725909615258	-0.005399187760213591	0.9956920923753931	0.9992619506856129	RELA KO	peak43502
47.27136819513221	0.17650664028418384	0.17139179667155433	1.0298429896410464	0.3030837165211572	0.7469745299253047	RELA KO	peak43503
48.43961111560677	-0.5326548196107802	0.20045895548523118	-2.6571764694744386	0.007879818347295049	0.26477741329457233	RELA KO	peak43505
79.8075471429742	0.28353857915885206	0.19128984640442515	1.4822458404791363	0.13827489332359716	0.6171055157291843	RELA KO	peak43506
142.13550322563975	0.1625780856173352	0.15099350264960337	1.0767223937748838	0.2816043048475793	0.7340534554498006	RELA KO	peak43507
393.84285647819377	0.003517734885987101	0.07097002686722954	0.049566486603817496	0.9604678536052915	0.9915707792127939	RELA KO	peak43508
61.01920710085854	0.04426900913091799	0.21366486419272632	0.20718899805158053	0.8358622591815732	0.9621548679265005	RELA KO	peak43509
43.949738463536285	0.038262586141909014	0.17862230569127183	0.21420945157902901	0.8303837258536833	0.9608740432204093	RELA KO	peak43511
143.50008398436879	0.04291637859544075	0.10427466193092311	0.4115705368948668	0.6806542305984089	0.9153183433680087	RELA KO	peak43512
299.92282672287683	-0.08873630624084433	0.0673211272746151	-1.318104877817521	0.18746854185875106	0.6657236997677344	RELA KO	peak43513
832.9096622519796	-0.046573151960774314	0.0683671953363147	-0.6812207482209817	0.49573182137315724	0.8457877456428223	RELA KO	peak43514
58.113160626003	-0.08341847412052242	0.17144103220966112	-0.4865723977822713	0.6265613881591098	0.89712096486308	RELA KO	peak43515
28.402325322641484	-0.2756902462021241	0.23927347365611226	-1.1521972828394285	0.24924001399176304	0.7125161380829117	RELA KO	peak43516
158.82320437091502	0.08886172407395838	0.09941886396472603	0.8938115014620028	0.3714227543585846	0.7858189064781055	RELA KO	peak43522
51.64859247304773	-0.19907606460926933	0.16035024616807386	-1.2415076956015667	0.21441825706821332	0.686973313368306	RELA KO	peak43523
75.3498243195039	-0.017783344653837675	0.1377290998333921	-0.12911828128804878	0.8972640567175532	0.9776300753247075	RELA KO	peak43524
22.81891028741505	-0.5360893736165846	0.3305504302470064	-1.6218081253622558	0.10484443812187405	0.5763053182606925	RELA KO	peak43526
36.3463663130801	-0.19821013782862568	0.25010946981804894	-0.7924935348222549	0.42807296002907275	0.8151541735202652	RELA KO	peak43527
34.657956434603044	-0.04821141832622115	0.2047622747286632	-0.235450687340271	0.8138589488089129	0.9564828581405338	RELA KO	peak43528
82.08961195945935	0.10471739119761565	0.15319862348283977	0.6835400267767116	0.4942656665590991	0.8449889928532994	RELA KO	peak43530
23.93855282835408	0.23844297294433361	0.24049478974585284	0.9914683523760015	0.3214569383724954	0.7571376881630986	RELA KO	peak43532
229.88331212991005	0.08046114384672408	0.16396908884710565	0.49070922094194686	0.6236321237845426	0.8960299500264218	RELA KO	peak43533
368.2290253083252	0.09288001399738163	0.11342934869092493	0.8188358222038581	0.412880089898064	0.8073965077101201	RELA KO	peak43534
43.38248267825494	0.04216344607528856	0.2146234043375629	0.1964531603877332	0.8442554908384988	0.964326400090805	RELA KO	peak43536
80.45430096065884	0.1106072775181842	0.12863701138148081	0.859840230508556	0.38987711932841973	0.7946969466656876	RELA KO	peak43539
356.37616557692127	0.13995506397422594	0.08210859751026969	1.7045116859622542	0.08828553474760335	0.5525996174644859	RELA KO	peak43540
26.6009844682887	-0.5218237435013322	0.25516682215039743	-2.045029753882991	0.040851924813013266	0.4549594240732903	RELA KO	peak43542
38.976015975596646	-0.483249475475826	0.20590189454581467	-2.3469889703627738	0.01892581501807915	0.3596020665585115	RELA KO	peak43543
54.91006664071382	0.01908059080894449	0.17351646826143702	0.10996414922528154	0.9124378072145958	0.9809726331823624	RELA KO	peak43544
112.3922646966459	0.2050358014165618	0.16495569905789778	1.2429749477439778	0.2138770653546055	0.6864844800672962	RELA KO	peak43545
27.226262729065606	0.2796236775096436	0.26523886848253514	1.0542334127324768	0.29177606607377404	0.7398149201047879	RELA KO	peak43546
44.49087699289162	0.11173014314417913	0.2318456071816485	0.48191615317791975	0.6298655106913755	0.8981303462707884	RELA KO	peak43547
27.767756258874176	0.32765896768608066	0.3045951196221429	1.0757196901005799	0.2820526386695942	0.7344137886380045	RELA KO	peak43549
87.30776132530418	-0.05614651805388383	0.16195545830625976	-0.3466787636617351	0.728832666071037	0.9309808518487958	RELA KO	peak43550
26.851521087721068	0.10059316125403932	0.23102518190399143	0.43542076419982406	0.6632570412443751	0.9095441081299382	RELA KO	peak43551
42.03596816416804	0.007351507487252235	0.17235687796593568	0.042652823455674185	0.9659782867453667	0.9929668241041544	RELA KO	peak43552
147.2175714060519	-0.11195697619990648	0.09843017106407076	-1.1374253949739737	0.25536049614292416	0.7167807972262831	RELA KO	peak43553
84.59552096782872	-0.1597648589624421	0.13322861330534957	-1.1991782770888226	0.23045863206398728	0.6983957986525683	RELA KO	peak43554
83.22502881899159	-0.06064482353234045	0.14015760805057625	-0.4326902005238032	0.6652398499484671	0.9102418807109184	RELA KO	peak43555
180.77131839971275	-0.07034295366996529	0.10274034782412025	-0.684667272008699	0.4935539058265454	0.8449170031405911	RELA KO	peak43556
93.99296692394844	-0.05763817518360204	0.12953588672359234	-0.4449591278638649	0.6563492914231757	0.9071182989853437	RELA KO	peak43557
31.84401619232907	-0.13078543058753903	0.22259756852641366	-0.5875420448360373	0.556839721324103	0.8713822303067269	RELA KO	peak43558
25.26549389611344	-0.041604405741131015	0.23508331227833743	-0.17697728238519803	0.8595262339251993	0.9689449726295463	RELA KO	peak43562
29.454787711762563	-0.06024825588467453	0.22032568549095263	-0.2734508949804154	0.7845066344136702	0.9475272377960262	RELA KO	peak43563
27.60608317287173	0.4574147406316669	0.21544325156910404	2.123133295196066	0.03374268367560593	0.43305541548688004	RELA KO	peak43565
31.679479021133513	0.573963728112896	0.23040574146395915	2.491099937293348	0.012734829388823225	0.31740862848170365	RELA KO	peak43569
35.65239709450322	0.23632884677917554	0.22189320377680952	1.0650567153777548	0.28685026518629775	0.7370340104077886	RELA KO	peak43570
34.524954525505876	-0.047987371899638254	0.18239665501982352	-0.26309348652486425	0.7924785241550608	0.9497535040763833	RELA KO	peak43571
75.15296531938806	-0.2124616209105436	0.1473749713065334	-1.4416397779554633	0.1494040207097126	0.6294037885069677	RELA KO	peak43572
294.5362502426099	-0.0920373429374488	0.08132079004408627	-1.1317812196309551	0.257726425238215	0.7183478088767952	RELA KO	peak43573
36.081867032471365	0.5095043953236231	0.24363418275452653	2.091268103527878	0.03650403739212227	0.4407619958304952	RELA KO	peak43574
20.46867420919276	0.3127387270077545	0.26818129342506286	1.1661466876142956	0.2435551430410858	0.70808513453623	RELA KO	peak43576
56.15304111914613	0.07465984332287669	0.15011027656893774	0.49736663624485	0.6189305287015605	0.8942541743795671	RELA KO	peak43578
30.68742536185353	0.21495755661750895	0.23340374824681326	0.9209687429278199	0.35706674631881463	0.7782100374525407	RELA KO	peak43583
35.5672681550082	0.2697086583972001	0.2045340796932667	1.3186489938580097	0.18728648622545527	0.6655734156884167	RELA KO	peak43585
126.06744442961303	-0.09754319114192647	0.10605184944614418	-0.9197688833466443	0.3576935472996601	0.7783032447588765	RELA KO	peak43586
501.83163253944093	-0.03999010685345901	0.08003036625550274	-0.4996866655062867	0.6172957231537208	0.8938229024219906	RELA KO	peak43587
113.3960382623085	-0.12041641393276784	0.10958702322761762	-1.0988200097620777	0.2718465824677556	0.7276051874553314	RELA KO	peak43588
35.76566221122712	-0.03837037995186878	0.2560008783559387	-0.14988378242405614	0.8808563069217161	0.9742905098997323	RELA KO	peak43592
28.514990236309618	0.0567265238122391	0.22917363294676152	0.2475263977048225	0.8045008645641648	0.9534094144642052	RELA KO	peak43593
30.425925522204825	-0.13487203486736332	0.20621394010445712	-0.6540393670721012	0.5130864432208617	0.8531892442637964	RELA KO	peak43595
31.894486715045794	-0.16061575986307197	0.23401606004920017	-0.6863450304620277	0.4924955592127901	0.8443913157783243	RELA KO	peak43597
27.072798329291892	-0.973752185203678	0.3024251797555515	-3.2198118754223977	0.0012827474548599998	0.1057655299459221	RELA KO	peak43598
31.028770245376926	-0.19330128483716782	0.23092399537527503	-0.8370775177479219	0.402548996741131	0.801404106632996	RELA KO	peak43603
25.600743804377387	-0.377241599161134	0.2675363375618751	-1.4100574247185638	0.1585227273941477	0.6380892977512167	RELA KO	peak43604
36.07803464565752	-0.5342011515669972	0.33133197109346674	-1.6122837461293535	0.1069002086248873	0.5789854037887244	RELA KO	peak43607
35.49239263645856	-0.937780436592213	0.28001721701246857	-3.3490099165954343	8.110089291872749e-4	0.07805373661099488	RELA KO	peak43608
24.56927947978651	-0.49615376036329817	0.2704787328687608	-1.8343540547568202	0.06660145505582893	0.5159810279215589	RELA KO	peak43612
24.49123883040431	-0.012617139026255166	0.286742840061886	-0.0440015835217789	0.9649031416238102	0.992696917815926	RELA KO	peak43614
27.625316900297506	-0.02249545809390056	0.2772701111831523	-0.0811319258246377	0.9353370362331729	0.9863770960684811	RELA KO	peak43615
103.14801452386732	0.04255204146533304	0.11502255919381289	0.36994518087215306	0.7114233363610205	0.9252700345376297	RELA KO	peak43617
684.2840624651985	0.0010228739645230629	0.07752454616028828	0.013194194809063288	0.9894728611097887	0.9980406545065068	RELA KO	peak43618
188.6435014963597	0.1538358780210694	0.14620704196224213	1.0521783079422222	0.29271774982054327	0.7401558656018719	RELA KO	peak43619
71.64816829327627	-0.28653994884559797	0.1692412176887405	-1.6930860741771965	0.09043908459250866	0.5560872018441033	RELA KO	peak43621
52.39109081926729	-0.08216563926704039	0.1884523276666803	-0.4360022520516092	0.6628350956183907	0.9093318449489068	RELA KO	peak43624
23.878334997217102	0.13955307486534035	0.22578774559516201	0.6180719617775863	0.5365279036556027	0.8634041214837194	RELA KO	peak43626
31.732240810995314	-0.304234023428453	0.27499699686735646	-1.1063176212618748	0.26858906738836985	0.7251754122348325	RELA KO	peak43627
38.4362963868101	-0.47120892997229874	0.22341913565673804	-2.1090804446413483	0.03493763850360844	0.436726740277281	RELA KO	peak43630
40.79313210770113	-0.08510302549258067	0.2112657117618478	-0.4028245983830743	0.6870772638913549	0.9167647227494559	RELA KO	peak43631
55.22161535382585	-0.060583183498023135	0.161895673919257	-0.37421125612187806	0.7082471502114498	0.9238843400714402	RELA KO	peak43633
38.7767263016241	-0.027947396988474392	0.21735065419610472	-0.1285820697979535	0.8976883547461829	0.977678664265474	RELA KO	peak43635
22.77043309112261	-0.03968961738676714	0.2882301147677634	-0.13770114694207575	0.890476612907865	0.9762106753484524	RELA KO	peak43637
31.345848447552168	0.7391739660469483	0.19602899582683248	3.7707379101197747	1.6276554686951112e-4	0.024609163160058522	RELA KO	peak43638
100.69747401692406	-0.1570770531214086	0.13256431165472862	-1.1849120714368797	0.23605221405651194	0.7025680701348116	RELA KO	peak43639
32.59207925582396	0.0507296255026465	0.23429870915899284	0.21651688003206995	0.8285848688417159	0.9602653850674043	RELA KO	peak43640
22.715600818877018	0.20330245254153728	0.25083114317846994	0.8105151934697546	0.417644136371921	0.8098258406680517	RELA KO	peak43641
59.71324556412034	-0.3677755742402504	0.15118226989523872	-2.432663396938671	0.014988227176061495	0.33502049911746146	RELA KO	peak43642
670.9956675990744	-0.09415928595883913	0.07153020990565202	-1.3163569082634419	0.1880542784975067	0.6664772963912347	RELA KO	peak43643
147.6256258068506	-0.03194830579809314	0.14289297932290596	-0.22358205385232516	0.8230825291344759	0.9586062560789809	RELA KO	peak43644
100.0933612604845	0.09641491444815628	0.152582556320742	0.6318868733951712	0.5274608014044091	0.8595876513171256	RELA KO	peak43645
308.2296974437811	-0.10892736495820676	0.10068752342238477	-1.0818357752355852	0.2793255069291453	0.732742455411408	RELA KO	peak43646
445.8318469805421	-0.05549129938645952	0.06295232741354745	-0.8814812996813474	0.3780573712109696	0.7888630052995531	RELA KO	peak43647
40.765226558260636	-0.03681648634455164	0.18490595317328154	-0.1991092537191038	0.8421772827369227	0.9635583876448895	RELA KO	peak43648
25.37175668091194	-0.00277370674236958	0.2887419050465999	-0.0096061801002592009	0.9923354950883126	0.9987119883064756	RELA KO	peak43649
92.18205560658191	0.3634011466896336	0.16535328472792732	2.197725598784292	0.0279686661901566	0.40808519288097117	RELA KO	peak43653
46.91448277313738	0.06564365093129557	0.2214840928670191	0.296380882624869	0.7669392232990607	0.9428691206278621	RELA KO	peak43654
52.83883725439383	0.006735066145535365	0.1934054276726846	0.03482356326076667	0.9722204312593565	0.994317844538739	RELA KO	peak43656
184.84045336543164	-0.03922679009398179	0.10920787925907834	-0.35919377209882875	0.7194501353278873	0.9280627739110857	RELA KO	peak43657
27.445060046218572	-0.4564913820541519	0.2385297000124794	-1.9137716688121824	0.05564933699920267	0.49255566248673927	RELA KO	peak43658
158.58865688309095	0.2024174948346292	0.13220788331600203	1.531054652397791	0.12575588603789062	0.6022458777845319	RELA KO	peak43660
109.96791284619835	0.20755740914565726	0.1659110250724922	1.2510163749212466	0.21092850324790519	0.6846901144517086	RELA KO	peak43662
27.76855922236184	0.3997528414985257	0.20782227099087697	1.923532254712365	0.0544132397398889	0.48930191585675475	RELA KO	peak43663
26.65185831300824	-0.31955420998720974	0.3133119728517418	-1.0199233916235362	0.3077647947526991	0.749630159742628	RELA KO	peak43664
55.3837342565846	-0.1314794816577883	0.15693031277385758	-0.8378208093375505	0.40213134977105486	0.8011740184631344	RELA KO	peak43665
45.73115266768394	-0.2147190357621522	0.1754713683376206	-1.2236699228846044	0.22107677027144787	0.6916652603480256	RELA KO	peak43666
54.05590831918758	0.333558149467029	0.1657200339718094	2.0127810830872175	0.04413766485990195	0.4644316545716538	RELA KO	peak43667
24.153833885475024	-0.9048890686561223	0.27100407411838107	-3.339023856375108	8.407334377133206e-4	0.079646484173725	RELA KO	peak43669
25.534932233236958	-0.34688755227767926	0.26647206096836834	-1.3017783215886811	0.19299217653860637	0.6702295986062381	RELA KO	peak43670
29.25206035508733	-0.3690130931219111	0.2446048202870423	-1.5086092444493793	0.13139867034189479	0.6091199589274549	RELA KO	peak43671
24.16595275908029	-0.68620083923601	0.3072014780643217	-2.2337159429041993	0.02550176931532051	0.3970571138560312	RELA KO	peak43672
29.66805233564928	-0.1426955000883832	0.23236120902183574	-0.6141106800445922	0.5391421912414678	0.8644475063583952	RELA KO	peak43673
25.296888700364416	-0.07771406362073988	0.24545206034719275	-0.3166160573710935	0.7515349501626348	0.9382915284815009	RELA KO	peak43677
31.177261283758178	-0.29764116647985556	0.2276786153084292	-1.3072864400402746	0.19111544775181816	0.6686654832091107	RELA KO	peak43679
28.669202953076255	-0.009065869417368193	0.2496708469176332	-0.036311285555734256	0.9710341513029199	0.9940558149033453	RELA KO	peak43680
44.24856324629572	-0.3990801746873543	0.1702095273727472	-2.344640637027304	0.019045426312494236	0.35983333917713206	RELA KO	peak43683
25.052785444498454	-0.11195477492579972	0.2365878938757374	-0.473205847906155	0.6360663260393898	0.9005976656780249	RELA KO	peak43684
66.60595330739135	-0.006358138916759085	0.1707562220281482	-0.03723518148411003	0.9702974872850718	0.9939456717973001	RELA KO	peak43685
44.77290522732314	0.27674656429736405	0.20266401212224303	1.3655436966797827	0.1720822289610987	0.6520164865460956	RELA KO	peak43689
61.106065347299776	0.24003500303194977	0.1812987634676506	1.3239748492536165	0.18551139774787564	0.6636969933345447	RELA KO	peak43690
1129.0548806789438	-0.1534592468383673	0.07558030304021851	-2.0304132249470754	0.04231455349081324	0.4594485161170762	RELA KO	peak43691
163.61817878595454	0.06065233536184604	0.1100040525557442	0.5513645538750553	0.5813837942567243	0.8804656120248687	RELA KO	peak43692
33.81132960265137	0.09846568205890065	0.23821710792914555	0.41334429300597475	0.6793543825474204	0.9148722765789737	RELA KO	peak43695
35.30330446332747	-0.06459297515339182	0.24833084539508035	-0.26010854612373285	0.7947800459087021	0.9503695333187259	RELA KO	peak43698
49.52552913122103	0.14415216353526758	0.2314976724962145	0.6226937920407161	0.5334857630008103	0.8622771044508811	RELA KO	peak43703
117.45854217527048	0.36458345120783325	0.17090728753022236	2.133223553403843	0.032906391855500663	0.4296148186190316	RELA KO	peak43704
1566.2582235413813	-0.12027138018517286	0.07551624119017586	-1.5926558087324312	0.11123742628395142	0.5840913667186952	RELA KO	peak43705
183.18591028547795	-0.05781637964902272	0.09993395305572075	-0.5785459083839674	0.5628956121243001	0.8735825598057158	RELA KO	peak43706
117.5439690542546	0.13918389986590204	0.13571403732451692	1.025567454994269	0.3050955144944292	0.7481765729162861	RELA KO	peak43708
62.52034505247128	0.2538119621714344	0.16415566517628621	1.5461663287640217	0.12206440312485886	0.5977885979600953	RELA KO	peak43709
30.66556933367307	0.18726037319676517	0.2053000338751238	0.912130259611494	0.3617001508787739	0.7802086365438651	RELA KO	peak43710
64.56113399836009	0.08136816578116994	0.18904762806533779	0.4304109319639168	0.6668967445195282	0.9107736723167063	RELA KO	peak43721
29.996891254081085	-0.07645933506835571	0.2445484310343021	-0.31265518549833177	0.7545426464784833	0.9392049035759021	RELA KO	peak43723
153.26907706118467	0.007451568174077206	0.11532429108545196	0.06461403841239145	0.9484813070315897	0.9892114791701118	RELA KO	peak43724
269.9602209796748	0.009850738642801312	0.07488504752413726	0.1315448005775276	0.8953443487192684	0.976951275637548	RELA KO	peak43725
117.53552557444458	-0.1008054982374701	0.11134759168073245	-0.9053226631655424	0.3652944734361996	0.7825367548349584	RELA KO	peak43726
159.60836014621776	-0.010624192146940884	0.11673518897243519	-0.09101105022796156	0.9274838106861898	0.9844401401670178	RELA KO	peak43727
65.4087469848547	-0.21793862912112272	0.16719815631438667	-1.303475073680403	0.19241262085766703	0.6699158242086011	RELA KO	peak43728
215.360880562392	-0.023659094619298868	0.08432537100221382	-0.2805691138753216	0.7790409083720872	0.9461031837537335	RELA KO	peak43735
666.4612558395703	-0.05563729723084831	0.06551900216518111	-0.849178030681544	0.3957822359694032	0.7978137493698526	RELA KO	peak43736
804.4582085515368	-0.04579467860657475	0.06749543024652199	-0.6784856165715683	0.49746384053707576	0.846548714418823	RELA KO	peak43737
47.31143975384148	0.20942335297161388	0.2323156469949997	0.9014603866786529	0.3673435867761477	0.783630380350744	RELA KO	peak43738
34.209814039903115	-0.11545191065680999	0.18287353866765022	-0.6313210292639954	0.5278306395691386	0.8597185006028598	RELA KO	peak43740
28.494880739836997	-0.6959698675116823	0.25536789899558276	-2.72536160672145	0.006423109744948135	0.24652305036496208	RELA KO	peak43743
27.377418300953263	-0.0499874022412345	0.2572521530335198	-0.19431286250389973	0.8459309147597847	0.9649211725767513	RELA KO	peak43747
23.925134149724855	-0.129554959555589	0.31136282356526174	-0.4160900073814825	0.6773441417449564	0.9141037808735594	RELA KO	peak43749
47.343128389412	0.1174863694161371	0.23223041876692246	0.5059043084879076	0.6129238275748032	0.8922124984332395	RELA KO	peak43756
74.848543597346	0.12789760721296772	0.14323590007077613	0.8929158622228826	0.37190223187499777	0.7860732500699699	RELA KO	peak43757
199.35932807206558	-0.10428394502670556	0.08914774645595411	-1.1697877868200506	0.2420863797757777	0.7068122823845053	RELA KO	peak43758
934.5008959049039	-0.054657483210780976	0.07066095437569293	-0.7735174778446372	0.4392161891115163	0.8199841532346656	RELA KO	peak43759
89.3855914725695	0.037325749399995965	0.158467077531533	0.23554261226637818	0.8137876092116683	0.9564364259585477	RELA KO	peak43760
27.54325760241553	0.2949770670774248	0.29602395362258577	0.9964635073197635	0.3190249895235219	0.7560106252664001	RELA KO	peak43763
58.24817834832591	-0.2137559637153693	0.15997257647743435	-1.3362037945642615	0.18148267114797445	0.659957789338239	RELA KO	peak43764
458.31196376856616	-0.12593066322272292	0.08554487185562064	-1.4721006705727946	0.14099369445879475	0.6202075417155609	RELA KO	peak43765
30.40577339653086	0.2652323921893764	0.23777827405961244	1.1154610034846204	0.26465292051526373	0.7227499204436878	RELA KO	peak43766
28.629417283169236	-0.29598807277739736	0.274337614365172	-1.0789190299781726	0.28062382469124414	0.7335259454516458	RELA KO	peak43768
25.451576499431596	0.4243345633940792	0.22532283163834177	1.8832293217190017	0.059669296984812964	0.5012151108659096	RELA KO	peak43769
80.66158030452952	0.1454286723402347	0.20719011703842022	0.7019093112113413	0.4827357217619798	0.8395849792682736	RELA KO	peak43770
83.50320689079565	0.1235462831883863	0.12779971341484078	0.96671799871219	0.33368502692832086	0.7645792317870933	RELA KO	peak43771
446.2810617841441	-0.06323369973966993	0.08857735899131418	-0.7138810691552744	0.47530072429481507	0.8360301474399187	RELA KO	peak43772
231.5930346496235	-0.050499233989858484	0.08296041774717514	-0.6087147987098706	0.5427134962069158	0.8658300712524722	RELA KO	peak43773
372.83511919382283	-8.262159795805627e-5	0.08636218034105067	-9.566872632415884e-4	0.9992366741195818	0.9999408158484867	RELA KO	peak43774
35.823879392925825	0.5474091249996946	0.2844034469782556	1.9247626244190614	0.054259061842899796	0.4889868000193963	RELA KO	peak43775
40.45949202473602	-0.4253574936034557	0.2314219823540731	-1.8380168092790052	0.06605992842352881	0.5152755648851541	RELA KO	peak43776
34.0449281798995	-0.2633201263947366	0.2625515919948648	-1.0029271747850872	0.31589599994326684	0.7541059774990305	RELA KO	peak43777
30.99622450047594	-0.25498098107367084	0.20886212347171257	-1.2208100580199475	0.22215794470861783	0.6923435803122051	RELA KO	peak43778
61.7658370197777	-0.208252777981599	0.15576122189310992	-1.337000156075503	0.18122258589052784	0.6597767993413834	RELA KO	peak43779
83.01865291614224	0.19146111215019615	0.18572497565687832	1.030885111025214	0.3025946994891799	0.7466539222647485	RELA KO	peak43783
27.32017462373425	0.45501556749286937	0.2655262063696364	1.7136371347822696	0.08659538906764015	0.5506803838883418	RELA KO	peak43784
27.909287987372064	-0.4050000497782219	0.31244837358129	-1.2962142997772803	0.19490166430432582	0.6715010496180618	RELA KO	peak43785
40.04939763880181	0.1505530802443509	0.21467487990580003	0.7013073924178462	0.4831112013242593	0.8398131710139177	RELA KO	peak43786
39.789644473772825	0.16011246484813516	0.22075734699744706	0.7252871400469709	0.4682758934234331	0.8328386155986994	RELA KO	peak43790
96.91167564427022	0.023618903820808765	0.17018700252003846	0.1387820660277966	0.8896223660675237	0.9760568928522969	RELA KO	peak43793
42.282697909838696	0.05896480893577209	0.2018874713687387	0.2920676975941485	0.7702348639830037	0.9435265533478255	RELA KO	peak43794
92.45931326572176	0.43062327718093735	0.1955729668168395	2.201854807388744	0.027675566159488282	0.4076866568695547	RELA KO	peak43795
687.2109014516643	-0.0033035253546225283	0.06612954065154067	-0.0499553652131041	0.9601579572813248	0.9915369709059828	RELA KO	peak43796
164.12497529738013	0.05448511877581989	0.1032177292895731	0.527865892330998	0.5975924192671174	0.88574651137838	RELA KO	peak43797
29.13245348566733	0.4203285606421461	0.21746062143567732	1.932895058733542	0.05324912671781499	0.4870517954542016	RELA KO	peak43798
23.950336625533154	0.29487802026496857	0.23588731076671127	1.250080045876644	0.21127030818424566	0.6848434193799877	RELA KO	peak43799
32.81178901587797	-0.24559150635192112	0.2352721731410307	-1.0438612568291477	0.29654958541992843	0.7428238526115182	RELA KO	peak43800
56.81137576106654	-0.020087498051607235	0.17246559392470476	-0.11647249514808768	0.9072780834079437	0.980200287185456	RELA KO	peak43801
36.287757089984886	-0.02622932148998161	0.21606988393470314	-0.12139276891502462	0.9033799440948798	0.9791650391711805	RELA KO	peak43805
36.40941892601211	-0.05095951038187961	0.1875629905498058	-0.2716927802894449	0.7858582530463272	0.947718513361111	RELA KO	peak43807
20.989755312786833	-0.48967818319066525	0.3492348674835723	-1.402145744263921	0.16087172942186853	0.6406774480138209	RELA KO	peak43808
75.29322527530817	-0.14144020717660308	0.16804608805976945	-0.841675095264917	0.3999698422381035	0.8004462608005918	RELA KO	peak43809
56.631657498192915	-0.31878441431430593	0.1745096991136893	-1.8267432465551658	0.06773838262455638	0.5178122778734576	RELA KO	peak43810
104.70917399176834	-0.17709212661322465	0.1230092144549847	-1.4396655356093802	0.14996204850013445	0.6297755973598571	RELA KO	peak43811
334.2380321709647	-0.1791964765977686	0.08016778713374721	-2.235267842666129	0.025399769892886396	0.39635342593001033	RELA KO	peak43812
43.3824554767472	-0.24939087694582368	0.18109624381910983	-1.377117888733964	0.1684758028415777	0.6482998529384664	RELA KO	peak43813
637.6317117983671	-0.014624330735459531	0.07771920200196093	-0.18816882261722842	0.8507443118464497	0.9663063308636313	RELA KO	peak43817
33.412923630441256	0.12886633813258652	0.19202072080232582	0.671106418068532	0.5021527386359367	0.8486293715137841	RELA KO	peak43819
46.69549816895134	0.1967011503834676	0.1753088077827504	1.1220266275909392	0.26185111844755177	0.7208916324030799	RELA KO	peak43820
120.3418307974413	-0.21347916257843946	0.11205020454058051	-1.9052099320454616	0.05675278765970873	0.49523954862676944	RELA KO	peak43823
191.02781809180024	-0.16084424217381743	0.10128371010076768	-1.5880563815621749	0.1122735903623609	0.5852777131753037	RELA KO	peak43828
582.4418475592183	-0.2542172197559665	0.08715418206487935	-2.916867713435966	0.003535656921956688	0.1869677888491473	RELA KO	peak43829
20.331348281206257	0.053448533698781935	0.2671754576842788	0.2000503121134055	0.8414412329510486	0.963455727577279	RELA KO	peak43830
25.91093614926268	0.011544752992339365	0.21997956741363353	0.052481024160900606	0.9581454150217543	0.9913480691319572	RELA KO	peak43832
22.629460118756583	-0.4367780346493494	0.2650867511316876	-1.6476796097303648	0.09941843438881735	0.569358388928896	RELA KO	peak43833
26.533975179817652	-0.40629838405900043	0.25268746652097607	-1.6079087326845032	0.107855168991957	0.5799336334330277	RELA KO	peak43835
68.30145354527934	-0.5874713475475729	0.1819403486434123	-3.228922841623037	0.0012425741482734814	0.10346283266101483	RELA KO	peak43836
100.06222418232197	0.023242771357414364	0.1461600068725465	0.15902278506104872	0.8736509223714226	0.9722111762653343	RELA KO	peak43840
20.069359214861493	0.3175808878116672	0.34838680901959773	0.911575523497511	0.3619922120665953	0.7803088588841633	RELA KO	peak43841
65.59510274828598	-0.1253720033091354	0.1927176279886574	-0.6505476671626235	0.5153385218771598	0.8542771180165354	RELA KO	peak43845
108.26183583480228	-0.13871566870512686	0.14899210532709684	-0.9310269722049426	0.3518396121729668	0.7752953946439186	RELA KO	peak43846
24.419608911548213	0.30578608896676984	0.2586253652401125	1.1823515016899928	0.23706625820678523	0.7033227620727246	RELA KO	peak43847
26.379309986576168	-0.192251634099106	0.2703987526824319	-0.710993050788569	0.4770885421032007	0.8369690516963593	RELA KO	peak43848
63.92985310752237	0.2231169882906189	0.1678745383221999	1.3290698549079119	0.18382492457200506	0.6623924776356241	RELA KO	peak43852
47.22043970223398	-0.07466761725347314	0.20997472623324936	-0.3556028794176352	0.7221379869644011	0.9288310083398496	RELA KO	peak43853
33.106745006741086	0.1355571821404911	0.2507909889753946	0.5405185517003993	0.58883947058967	0.8830871499297007	RELA KO	peak43855
24.155066170402012	0.1780877364454726	0.30720008625061235	0.5797125209795334	0.5621084982775567	0.873205103315462	RELA KO	peak43858
57.47085135281516	0.49487488046384576	0.17250221999690513	2.8688029665515282	0.004120283822441975	0.20210680069926978	RELA KO	peak43859
29.953804721871677	0.4702312312600253	0.2706024894005246	1.7377195320772747	0.08226024536731119	0.5439934419578992	RELA KO	peak43860
44.61255182680703	0.20490731815238603	0.1783125219849543	1.1491471034753002	0.25049532821926057	0.7134730743433809	RELA KO	peak43861
205.63401427380282	0.07075248774757008	0.09895551925816075	0.7149928399949779	0.4746134675678181	0.8356916486539665	RELA KO	peak43862
1005.9775538311338	-0.15413511289324378	0.08732832645932906	-1.7650070617696798	0.07756257888345638	0.5363139318903064	RELA KO	peak43863
37.59590005233732	0.10470459646155948	0.1972552100268239	0.5308077614138615	0.5955520010984928	0.8850717632755553	RELA KO	peak43864
25.429843230760866	-1.328872865347946	0.28070940673376615	-4.7339805274437845	2.201588577925335e-6	6.989702654846776e-4	RELA KO	peak43866
81.1811867081996	-0.6981902977519666	0.19355771542985095	-3.6071426871382157	3.0958743281623446e-4	0.039892470382614176	RELA KO	peak43867
23.840576887607487	-0.43040658375502994	0.28064588487892234	-1.5336287005979727	0.12512102341948175	0.6012644183062158	RELA KO	peak43868
38.894200580779646	-0.4066029689607457	0.22045017928178895	-1.8444211308216185	0.0651217901356269	0.5139038711268381	RELA KO	peak43871
24.999880712795637	0.46069372014335597	0.2739316033641082	1.681783753629203	0.09261078020128317	0.5586349513140034	RELA KO	peak43872
125.35378578226194	-0.08415709018898923	0.11460570657811261	-0.7343184968859268	0.46275464721530674	0.830184217500185	RELA KO	peak43873
90.82141055999648	-0.047261649796783115	0.15801405810359295	-0.2990977534783563	0.7648654603373864	0.9422426589846956	RELA KO	peak43877
32.98713132508092	0.1494350211271504	0.19499126700159553	0.76636776315694	0.44345750856515465	0.8212947702788876	RELA KO	peak43878
34.64625224478492	-0.25315240545742324	0.21932499025814953	-1.1542342035873716	0.24840416335045717	0.7119326462495347	RELA KO	peak43884
76.53253534646649	-0.023616560804848998	0.2391467197777939	-0.09875343816880539	0.9213340386642432	0.9830072531962305	RELA KO	peak43887
299.66964901899314	-0.1255759245638463	0.08058291614761094	-1.5583442566637529	0.11915166307911568	0.5943014094801073	RELA KO	peak43888
49.17517010767801	-0.4601943558339529	0.1919162057018313	-2.397892112086299	0.016489721309354933	0.34490011812996096	RELA KO	peak43890
42.335271613884345	-0.2174143048241797	0.17644399740797212	-1.23220006357868	0.21787435957583806	0.6894518661336767	RELA KO	peak43891
210.82098101022646	-0.3460343009647017	0.11085564364021677	-3.1214856510847557	0.0017994101672095762	0.130392658675628	RELA KO	peak43892
110.53628042832014	-0.4183890198395115	0.13581088109749717	-3.0806737756097355	0.0020653279608290713	0.14001134132540966	RELA KO	peak43893
233.0476330311985	-0.03747913409287757	0.09228466504263466	-0.40612526550930816	0.6846505624833957	0.9163093902609574	RELA KO	peak43895
84.24793014727737	0.13434946473145234	0.18912625806475286	0.7103691793312693	0.47747523048934176	0.8371138235052427	RELA KO	peak43897
26.396853073631167	0.16950064675603246	0.23878460902116833	0.7098474539496228	0.4777987382462404	0.8373224481582981	RELA KO	peak43898
173.54959335145992	0.06060043587539071	0.11669523651592928	0.5193051377647155	0.6035479711354907	0.8878632924647999	RELA KO	peak43899
75.7833804943701	0.016684215949174845	0.14549171280177345	0.11467468234363569	0.9087029820811855	0.9803470635902775	RELA KO	peak43900
94.96438937596344	-0.8917607172646491	0.1535123209612818	-5.809049799263767	6.282840070182467e-9	3.896812877662683e-6	RELA KO	peak43902
26.32858606493664	-0.39687869644204454	0.257572583959485	-1.5408421592900265	0.12335520590702448	0.5991612879462663	RELA KO	peak43904
64.87212588116849	-0.1597113687531393	0.14938299956981962	-1.06914019140774	0.2850065036778899	0.7362030661547375	RELA KO	peak43905
21.507943431456482	-0.8012195818031603	0.30828499197862314	-2.598957466793317	0.009350735853734457	0.28337876584936783	RELA KO	peak43910
37.898191764661014	-0.09776396078933738	0.22923345377004042	-0.4264820827042593	0.6697566011409088	0.9115153571072091	RELA KO	peak43911
58.69981831680529	0.16507543051915632	0.19352833998694421	0.8529780730320563	0.3936714639472202	0.796518214452302	RELA KO	peak43913
42.27061522822312	0.18075454451446718	0.23014585939737858	0.785391251390578	0.4322242085873368	0.8171111220628557	RELA KO	peak43914
259.9577173527341	0.11783723665611628	0.10140912553570948	1.1619983510716887	0.24523613472546166	0.7098118383063979	RELA KO	peak43915
171.27319250799852	0.14921331481717567	0.09225713342706131	1.6173634414421085	0.10579985232288636	0.5777835785109533	RELA KO	peak43916
361.88621304627026	-0.0012357623034518184	0.09485305326529282	-0.013028176330766462	0.9896053133053111	0.9981074432141581	RELA KO	peak43917
68.06447642155801	0.07365259977375131	0.1715564070460882	0.4293200180740829	0.6676903508228245	0.9109063733664428	RELA KO	peak43918
77.53997407712853	0.20684701608700143	0.15272775336590283	1.3543512002788418	0.17562435860098555	0.6553403154098625	RELA KO	peak43919
25.951179843956506	-0.09026941890322546	0.22858885511467283	-0.39489860018740336	0.6929177231016879	0.9188732738674007	RELA KO	peak43920
38.536381631491444	0.2926197211697201	0.1991959087846133	1.4690046746197192	0.1418315213100928	0.6210972677746694	RELA KO	peak43921
25.186142675148005	-0.39935143417347513	0.24116546808944012	-1.6559229533863828	0.09773742263018644	0.5665575307524933	RELA KO	peak43923
63.78930254056661	-0.34432956808817045	0.4237867502507536	-0.8125066861680585	0.41650095157892214	0.8093954448512336	RELA KO	peak43929
355.7693443586675	-0.4836231429970155	0.08679021360716822	-5.572323455568403	2.5136416741889812e-8	1.313796715042774e-5	RELA KO	peak43930
52.53073178772758	-0.77688703992568	0.18946972526020145	-4.100322829194849	4.125741941264132e-5	0.008223120260982106	RELA KO	peak43931
24.86817157234356	-0.6347057061163993	0.2928754679082771	-2.167152171021633	0.03022325297046967	0.41772836733396285	RELA KO	peak43932
49.85375079295273	0.012041066943909984	0.21449917778114236	0.056135725406815856	0.95523368403812	0.9907787724750448	RELA KO	peak43934
25.387949376174063	-0.0019359305348836033	0.24901762924034934	-0.007774271005588373	0.9937970916764355	0.9989054106120977	RELA KO	peak43935
191.35740428747528	-0.11407504815211371	0.13814846006189438	-0.8257424520042054	0.4089502052173448	0.80502481293363	RELA KO	peak43936
411.5539252063355	-0.18898551616027626	0.06613516554018974	-2.8575647254626055	0.004269055576753079	0.20650095107349936	RELA KO	peak43937
31.108962110099277	0.13119885205810614	0.2402527581507354	0.5460867674026515	0.5850062953317555	0.8814549180269932	RELA KO	peak43938
33.39392601591354	0.29054306173809336	0.22336472567834903	1.300756244549029	0.19334190343564717	0.6706581817069284	RELA KO	peak43939
256.7979133885828	0.05747937661893133	0.08655717327465116	0.6640625432226833	0.5066502823433731	0.8503296516083464	RELA KO	peak43940
141.7510956165047	0.02837265466819438	0.10275296325983421	0.2761249288397423	0.7824521142685118	0.9469611023374885	RELA KO	peak43941
21.103683769794394	-0.8169570876814722	0.38225040539700544	-2.1372301406272682	0.03257927767842517	0.4282286294225854	RELA KO	peak43945
41.493172942298905	-0.3033341833760885	0.18510560835077303	-1.638708767814715	0.10127392716385125	0.5723526973686255	RELA KO	peak43947
51.716560559636285	-0.060589081182271916	0.16298670914379285	-0.3717424659995927	0.7100846039231664	0.9247857636099561	RELA KO	peak43948
62.4753830062475	-0.11986672529739509	0.18371275248414506	-0.6524681802246686	0.5140991934501953	0.8536656275291398	RELA KO	peak43951
345.0429490395799	-0.14652807902068893	0.09591541384280967	-1.5276802043603281	0.126591957393143	0.6032171786736772	RELA KO	peak43954
38.40261949962323	-0.07313552739116275	0.21183371938628456	-0.34524969680487044	0.7299066603097759	0.9310861884440189	RELA KO	peak43955
25.64438992369862	-0.2127241541444824	0.27394456883667867	-0.7765226193307198	0.4374404706471905	0.8191171240287094	RELA KO	peak43957
52.36131418835813	-0.21700139160929188	0.17939826791039198	-1.209606949592637	0.22642975017834535	0.6953599055047542	RELA KO	peak43959
55.65896144405253	-0.4015313875250792	0.17397499169633232	-2.3079833693910397	0.021000061492574683	0.3738921408525013	RELA KO	peak43961
80.73419808353839	-0.14161174432089185	0.14657660888686805	-0.9661278521608573	0.3339802091626601	0.7647687305188152	RELA KO	peak43963
53.137459910011245	-0.36415619238018593	0.16762521085045595	-2.1724428594757255	0.02982227519524782	0.4156652778225592	RELA KO	peak43964
23.193718245486128	0.040107282345725435	0.2519697701849464	0.15917497688824575	0.8735310180425206	0.9721785255873874	RELA KO	peak43966
27.7202291227478	-0.15706048201271589	0.22874790099708306	-0.6866095003631036	0.49232884007663846	0.8443497914613446	RELA KO	peak43970
29.25627332600215	-0.8857318217665692	0.26748970298753155	-3.3112744598167043	9.287207114110197e-4	0.08521027792165063	RELA KO	peak43971
43.79644717860731	-0.33212385316954224	0.21832719839722092	-1.521220698143534	0.12820446298545743	0.6050438253794	RELA KO	peak43973
94.98968575360122	-0.34038003332870886	0.14776022230802044	-2.3035971928842516	0.021245265578781952	0.37572161982640717	RELA KO	peak43974
42.04603082153022	-0.21808682600891857	0.19290182143472182	-1.1305586665117073	0.25824089285720536	0.7188764266527109	RELA KO	peak43977
58.6729554855428	-0.15981458924302117	0.1623355102609496	-0.9844709206637775	0.3248840224645783	0.7594320627347941	RELA KO	peak43978
160.607174999874	-0.06215663303918755	0.11641554269444884	-0.5339203992917643	0.593396607912127	0.8845605037005181	RELA KO	peak43979
22.378432725599435	0.08860012494474614	0.30958801947816605	0.28618718868413684	0.7747347555274554	0.9447198488974021	RELA KO	peak43980
43.53549432304373	-0.5615126533176137	0.21827955909350064	-2.572447258229472	0.010098234090976864	0.2915022062430662	RELA KO	peak43987
125.75612555191516	-0.3249221003227149	0.1316665441483485	-2.467765083563108	0.013595951253989567	0.3233371147574561	RELA KO	peak43988
62.4851213704457	-0.4775174078048625	0.16036926059712645	-2.9776118317615965	0.002905036428841177	0.1684922558059452	RELA KO	peak43989
24.25979619189971	-0.44422135204214563	0.24470976799255603	-1.8152988157614478	0.06947800089977763	0.5218481981757288	RELA KO	peak43990
27.22034811604432	0.3454443607935566	0.2135866156476807	1.6173502246197877	0.10580270362998757	0.5777835785109533	RELA KO	peak43992
42.19134583548987	-0.23217905870660938	0.21039775052310467	-1.1035244346926267	0.2697994863678659	0.7262928011099345	RELA KO	peak43993
65.25008111428737	-0.01318626119481381	0.16470152997624424	-0.08006155860674599	0.9361882963528134	0.9865245895623808	RELA KO	peak43996
705.7117494994139	-0.25410519006633536	0.08922399468348592	-2.847946799151401	0.004400227965252317	0.21026902854241974	RELA KO	peak43997
32.96440656511998	-0.2052571603312757	0.21543880578674757	-0.952739965215226	0.3407218387888312	0.7690185030997732	RELA KO	peak43998
25.360196356137248	0.09989501993996569	0.29169371949290474	0.3424654466802655	0.7320006431753103	0.9319402638465286	RELA KO	peak43999
24.89629246112223	0.2785231332777773	0.2317094489986949	1.2020361469132235	0.22934952361940167	0.6977968908051805	RELA KO	peak44001
25.957882619236898	-0.386003019601611	0.24112217003270076	-1.600860756807479	0.10940776312564449	0.581800899326497	RELA KO	peak44002
49.345598549934124	0.07501853915492883	0.1938832215289518	0.3869264114931503	0.6988106876029512	0.9208206246706234	RELA KO	peak44003
29.337021485153066	-0.4097291326578732	0.2529142027812984	-1.6200321221666496	0.10522537685635105	0.5769336034312783	RELA KO	peak44007
117.05844423962789	-0.04116961678730688	0.12156157093046352	-0.3386729578450167	0.7348561144948718	0.9328028392691846	RELA KO	peak44009
43.979418805903364	-0.1315043432217445	0.16561754407332008	-0.7940242318985637	0.42718132463390535	0.814631756601783	RELA KO	peak44010
39.56378664821601	-0.25886377797003607	0.18718109114350207	-1.382959017861364	0.16667743232054827	0.6463556579033367	RELA KO	peak44014
67.84252994757459	0.11224848093323299	0.12726758823257875	0.8819879632518951	0.37778331646775026	0.7888263066658808	RELA KO	peak44016
65.32311586106847	-0.2632588986202698	0.1562332047887184	-1.6850380748208251	0.09198122578516493	0.5579675950157402	RELA KO	peak44017
26.84836828309621	0.0627685242191682	0.211392343372249	0.2969290335584041	0.7665206896757919	0.942703380472862	RELA KO	peak44020
151.04846861771654	-0.14060234404699973	0.12445214939085686	-1.1297703152190748	0.25857301956951323	0.7190202298304582	RELA KO	peak44021
36.04741785920492	0.11940145660258009	0.3042895812974159	0.39239416641700864	0.6947669956750748	0.9194953456447937	RELA KO	peak44023
76.01111105226218	-0.30785770383672056	0.14012148341257	-2.19707711008363	0.028014939574240828	0.40808519288097117	RELA KO	peak44028
22.953028637745845	-0.6150865982613498	0.256417850307252	-2.3987666908693135	0.016450392425014258	0.34466913357144663	RELA KO	peak44029
33.464274057503815	-0.4231015279150921	0.2103231831878567	-2.011673280625397	0.044254388986168	0.4644316545716538	RELA KO	peak44030
29.571108320074384	-0.3771384011364974	0.2417987831525223	-1.5597200127289528	0.11882606071781739	0.5939472912816667	RELA KO	peak44031
28.621387845013178	-0.2925360008482685	0.2990103632945413	-0.9783473643691232	0.3279025515621265	0.7615637935767362	RELA KO	peak44032
29.732247606055658	-0.007270491620755439	0.19842219354725674	-0.0366415242709424	0.9707708341655809	0.9940210489945986	RELA KO	peak44033
25.564938922124337	-0.005069926824841407	0.2277695637463131	-0.022259018024410968	0.9822413396542677	0.9964742281287973	RELA KO	peak44035
25.392883354565363	0.35638892518935505	0.24126611618958707	1.4771611149462214	0.13963245443582098	0.6185081115822734	RELA KO	peak44036
44.981532099578835	0.28412080130030926	0.2935385203907533	0.9679165818581243	0.3330860322583104	0.7642812603579758	RELA KO	peak44038
100.66815833786501	0.43780480814904155	0.21827891561481944	2.005712768527782	0.04488690211990417	0.4665616687499528	RELA KO	peak44039
42.75262453545795	0.6790264223312604	0.5299202335508054	1.281374779334897	0.20006205839922997	0.6758507036951976	RELA KO	peak44040
133.08668639741524	-0.028277933819750842	0.12182212945775639	-0.23212477031569728	0.8164411063185291	0.9570914054380177	RELA KO	peak44041
599.324725920534	-0.05275120599099492	0.07063055024608739	-0.7468610368629699	0.45514744733902884	0.8272213243722273	RELA KO	peak44042
65.6154923007196	0.5506188313394152	0.22801041520684603	2.414884560601786	0.01574019742106535	0.33981683640230687	RELA KO	peak44043
251.03511295281456	-0.2283874372472504	0.1318238316564105	-1.7325200942613026	0.08318100251258262	0.5453499692038667	RELA KO	peak44044
24.794814248513212	0.0436683055802887	0.3075891242096791	0.141969602119354	0.8871040164376056	0.9756186179978465	RELA KO	peak44045
32.4860941281089	-0.1264477408655878	0.23112123931891432	-0.5471056716302389	0.5843061359862554	0.8812814143896517	RELA KO	peak44046
36.428079975676575	-0.10036048872172626	0.2120902516729701	-0.47319708440195474	0.6360725776847166	0.9005976656780249	RELA KO	peak44048
36.95174149335401	0.01401884391477827	0.24242255313351108	0.05782813411365061	0.9538855278898767	0.9905231632319765	RELA KO	peak44049
41.658398586886555	-0.12559687558782018	0.2034447221901935	-0.6173513583232892	0.5370029981778468	0.863640833468341	RELA KO	peak44051
50.990719126085395	-0.05911557638918337	0.19011910214038444	-0.310939698976341	0.7558464639017132	0.9395091660659086	RELA KO	peak44052
65.9123876385515	-0.09028075184829117	0.1783923461251349	-0.5060797383367721	0.6128006737818008	0.8921718203941463	RELA KO	peak44053
33.876110949411135	0.08769545301315007	0.2303114070562386	0.3807690384685816	0.7033746353908237	0.9225439492972439	RELA KO	peak44055
25.77223949002966	0.49832548736315935	0.32868580636473455	1.5161150183959566	0.12949027139168404	0.6068773390491354	RELA KO	peak44057
94.13592815584083	0.1669092001379338	0.20140641010811322	0.8287184109400411	0.4072637652887332	0.8040371183827746	RELA KO	peak44058
140.11502612509014	0.3098852015787435	0.11857060016428583	2.613507911315125	0.008961800885483831	0.2790977989669805	RELA KO	peak44059
340.8881123537361	0.223155890364339	0.1115621976786942	2.0002823089505757	0.045469788234931086	0.4678829083861386	RELA KO	peak44060
54.136801282157386	-0.0634670743992351	0.20427810141185368	-0.31068956466986375	0.7560366311191424	0.9395152558687019	RELA KO	peak44061
23.996646226796628	0.5769974626563724	0.31583478263941295	1.8268965116331968	0.06771533086339289	0.5177922024104535	RELA KO	peak44064
278.50360848571154	-0.04407155934868234	0.10370527563045796	-0.4249693092348201	0.6708590479550127	0.912115394179886	RELA KO	peak44065
31.77833156294983	-0.3009183574348053	0.23648432990294224	-1.2724663725427727	0.20320746468957718	0.6784161669217827	RELA KO	peak44068
30.130127894031652	-0.26565657137537696	0.22048545686168836	-1.2048711745284164	0.2282530380604297	0.6965107050137592	RELA KO	peak44069
38.444663599551994	-0.2065888509104133	0.18551850565554215	-1.113575436479599	0.2654613691172745	0.7231199917881488	RELA KO	peak44070
34.1272947660064	-0.020660715679325	0.2732632013926889	-0.0756073835555883	0.9397314620537878	0.9873247129119532	RELA KO	peak44072
79.24327724211768	-0.3302623838462219	0.1668603602028187	-1.9792740675184217	0.04778515766160262	0.4731120483853827	RELA KO	peak44073
65.80783562958639	-0.07290901160967636	0.1936938206165614	-0.37641372026012077	0.7066093474921158	0.9234773592182541	RELA KO	peak44074
99.05342340431135	-0.028891306557181112	0.1417239702088917	-0.20385617559681155	0.838465892673277	0.9627376284608229	RELA KO	peak44077
39.67686853152291	0.01137619052325027	0.18383836609157445	0.061881481896893645	0.9506572145371628	0.9895547688273321	RELA KO	peak44078
27.926510686336822	-0.02375612759845461	0.29220296574121685	-0.08130009063458207	0.9352033019143726	0.9863171945945778	RELA KO	peak44079
213.45871579391954	0.19039829799817284	0.10599967387531008	1.7962158847973708	0.07246018936144528	0.527089866482273	RELA KO	peak44081
46.91701545351196	0.20091150841623726	0.21673045939921992	0.9270109470222458	0.3539208505594033	0.7762571517957375	RELA KO	peak44082
68.25208746171003	0.5298460024539964	0.22346048384260053	2.3710948501624363	0.017735479053192463	0.3516654692854667	RELA KO	peak44084
79.30037809694744	0.15592106094273728	0.16666163669913142	0.9355546005120318	0.3495025586887902	0.7737750252938436	RELA KO	peak44092
162.95378222427752	-0.07290286223009271	0.09447279986924322	-0.7716809741110164	0.4403034019885495	0.8202190250553114	RELA KO	peak44093
358.12492391999956	-0.049454834498748775	0.0738587527629638	-0.669586645437475	0.5031213295755959	0.8490792968511374	RELA KO	peak44094
128.51075052647693	-0.021064737368584132	0.10816915750284084	-0.19473885028669943	0.8455973959874399	0.9648226765924497	RELA KO	peak44095
38.91326441185437	-0.6947170885143202	0.22999243771781247	-3.020608396553883	0.0025226739335437154	0.15549655157857445	RELA KO	peak44099
23.675261857944413	-0.7463533307690854	0.3304169290943366	-2.2588229144760184	0.02389440255303964	0.389500252900571	RELA KO	peak44103
24.7416292298908	0.6166369937092698	0.32789768893103965	1.880577431696858	0.06002942411665701	0.5022618978552503	RELA KO	peak44111
32.45690213382561	-0.05061278634513684	0.2202312728401375	-0.22981652738244804	0.8182343414364214	0.9574456981733602	RELA KO	peak44112
229.60854816125035	-0.17704598054664367	0.0820431490612882	-2.1579617868444574	0.030930802944174846	0.4215332978062362	RELA KO	peak44113
97.69864512369695	-0.03931148640912886	0.1243513645502747	-0.31613232835282157	0.7519020695840036	0.9384156448794171	RELA KO	peak44114
216.37448893376146	-0.14166560110256732	0.07994961722916895	-1.7719359518194393	0.0764051896562193	0.5342065562177961	RELA KO	peak44115
32.66694151729572	0.5295265060750631	0.26618232572312606	1.9893375889496843	0.046663953357649675	0.47076180286031427	RELA KO	peak44116
74.91457164727773	-0.1746841794999745	0.14535924780181403	-1.201741080403379	0.22946385960057444	0.6978325604728767	RELA KO	peak44117
29.36345826489295	-0.5528381851304724	0.28710946724134756	-1.9255310193785782	0.05416295913993577	0.48880906137562025	RELA KO	peak44119
25.383258059409815	-0.22356190016513056	0.31052899604099665	-0.7199388882048731	0.47156262307260627	0.8342207919760202	RELA KO	peak44123
28.687626652682965	0.059639963702467956	0.30984949189797556	0.19248043086062464	0.8473658952204339	0.9652528430901427	RELA KO	peak44125
236.4037480561151	-0.14989689838641984	0.11092839112925834	-1.3512942616444674	0.17660118949274042	0.6559768218283447	RELA KO	peak44126
30.985639463256792	0.17780535967267858	0.22318243187339934	0.7966817019609277	0.42563591357258096	0.8137743645470775	RELA KO	peak44127
85.25582807173286	-0.08774658230622352	0.13320498666659122	-0.6587334641296203	0.5100669399570901	0.8518874978237041	RELA KO	peak44130
30.99878327560959	-0.39291607183354343	0.2532450316721944	-1.5515252924769798	0.12077585091775508	0.5960923624146616	RELA KO	peak44131
28.29053732707961	-0.17627659036538257	0.2422996849179343	-0.7275147321181478	0.4669106938807144	0.8320391213222702	RELA KO	peak44132
52.87974605539522	-0.28899570433462374	0.19957710481408344	-1.4480403681766925	0.1476057611360829	0.6273199895865099	RELA KO	peak44133
28.19740377220015	0.2475489180832366	0.20691757456139112	1.1963648743127444	0.23155420244111188	0.6991056221895879	RELA KO	peak44135
23.643605300595983	0.02404741837938453	0.25186899249315664	0.09547589856674361	0.9239368329524809	0.983783199700466	RELA KO	peak44136
60.00044383785119	0.17298215090496447	0.15040124016191964	1.150137796195926	0.2500871213021932	0.7130047796021015	RELA KO	peak44137
24.343590600420814	0.011786197430119444	0.2358569333556609	0.04997180817384081	0.9601448540622065	0.9915369709059828	RELA KO	peak44139
88.89420300162048	-0.05358032235233306	0.1417957719014269	-0.37786967575860336	0.7055274104128509	0.9232485776920946	RELA KO	peak44140
25.444156162813446	-0.4880788247553192	0.24972179486027557	-1.9544902960048371	0.05064326137261497	0.4807667858149424	RELA KO	peak44144
26.240829168669947	-0.02659765452767968	0.2691398169606322	-0.09882467346542852	0.9212774777919992	0.9829807918574108	RELA KO	peak44148
77.36017333470672	0.07347848312570492	0.14507328919888995	0.506492156698596	0.6125111943673551	0.8919852464452263	RELA KO	peak44149
166.6414742272993	-0.19639474996438103	0.11125532537981653	-1.7652615665264157	0.07751981565411004	0.5362724269807507	RELA KO	peak44150
53.13820802025335	-0.4380372563596378	0.17092529234710194	-2.5627410100905688	0.010384948284086428	0.29507027791156826	RELA KO	peak44151
92.26124985874097	-0.42636106283344277	0.1887990162523305	-2.258280108110361	0.0239282016433576	0.38964968791269017	RELA KO	peak44152
147.28371139663182	-0.3527427379930024	0.11903025961301188	-2.9634711302809094	0.00304190594514219	0.17256262538881417	RELA KO	peak44153
71.5949676049568	-0.1686722003521895	0.13752411027983888	-1.2264918493853143	0.22001364064837473	0.690940855579627	RELA KO	peak44154
20.97794517320021	-0.2871362463227425	0.31984207003100895	-0.8977438343083022	0.36932213432707733	0.7848037988786202	RELA KO	peak44156
22.54167091177242	-0.20966433145863816	0.2796379181089859	-0.7497707495337729	0.45339278841653063	0.8261437373066406	RELA KO	peak44162
45.16432543349546	-0.48347514264003355	0.2244164493763781	-2.1543658853151952	0.03121148972289381	0.4223263255650769	RELA KO	peak44163
311.40552856397863	-0.24080534379034532	0.08567415736275082	-2.810711551801524	0.004943208012621076	0.22063143355007858	RELA KO	peak44166
154.23136097415247	-0.14370091946311878	0.11086245513070335	-1.2962090663940278	0.19490346682173063	0.6715010496180618	RELA KO	peak44167
39.74032478185693	0.28522155155188755	0.2644799383701761	1.078424145549674	0.28084451639223373	0.7335259454516458	RELA KO	peak44168
26.787761315807437	-0.39763633653727204	0.24925282111632568	-1.5953132837429196	0.11064219654869378	0.5834689873696601	RELA KO	peak44170
39.41260569039298	0.3706648361053591	0.21517252712020982	1.7226401579523247	0.08495361818724254	0.5478487673413156	RELA KO	peak44181
35.171894848355706	0.29567132498763066	0.23278343990826014	1.2701561808011541	0.204029002866322	0.6792631457043318	RELA KO	peak44182
85.09053276187532	0.25175280086226126	0.14502469210762345	1.7359306005313524	0.08257610631559967	0.5449173252663704	RELA KO	peak44183
203.86186857598483	0.21166200223031797	0.1570408777764446	1.3478146914819797	0.17771799143114758	0.6569601107308285	RELA KO	peak44185
228.24718605412966	0.0034353029389130583	0.080701307349762	0.04256812004326457	0.966045808964087	0.9929668241041544	RELA KO	peak44186
695.9551022366735	-0.07130690781841637	0.06629598061630539	-1.0755841780380657	0.2821132666048359	0.7344489229471093	RELA KO	peak44187
130.1774361943338	0.07191796034046455	0.10832221780057477	0.6639262175453995	0.50673753526858345	0.8503942725423158	RELA KO	peak44188
29.06184936413531	0.587698600304717	0.22025627019399693	2.668249125380562	0.007624769788612736	0.26205390184411265	RELA KO	peak44189
31.122560033465142	0.5502670543614449	0.2929318388164118	1.8784815491030042	0.060315318824246	0.503107120296282	RELA KO	peak44190
92.75091588606304	-0.062494549516736414	0.1558778245385669	-0.400920077642437	0.6884789673172859	0.9173629326269798	RELA KO	peak44191
386.77520777157963	-0.10703930273396133	0.07128728903694814	-1.501520175335647	0.1332210723988803	0.61104862518189	RELA KO	peak44192
153.70738626180093	-0.13370119475897416	0.0982160789557873	-1.3612964005533223	0.17342004003772787	0.6532014420336033	RELA KO	peak44193
214.39440410360518	-0.08349349852080043	0.10342726198079187	-0.8072678027221346	0.41951220970133896	0.8109902663376761	RELA KO	peak44194
75.30002100820867	0.02862074824943746	0.13292800915525693	0.21531013991196596	0.8295255245131659	0.9605283941079021	RELA KO	peak44195
29.726993751451502	0.31403539409959536	0.24444648488104492	1.2846795250601148	0.19890429604327803	0.674724527125879	RELA KO	peak44196
136.9441314685064	-0.03240408507592286	0.11649311452912708	-0.2781630932171599	0.780887164582557	0.9465965835835851	RELA KO	peak44201
348.1624948418363	-0.1614411396236392	0.07268790963441793	-2.2210177790997636	0.026349757220442523	0.4011404913420293	RELA KO	peak44202
199.19577314716287	-0.047154868451213555	0.0883222319358246	-0.5338957974417645	0.5934136298225385	0.8845605037005181	RELA KO	peak44203
114.49066077961093	-0.11089340758719665	0.11129402568615324	-0.9964003629441321	0.3190556567372712	0.756014680858913	RELA KO	peak44204
67.13182604766625	0.09901914264311808	0.15107714164466107	0.6554210753868689	0.5121966859533119	0.8526890521943473	RELA KO	peak44205
30.455815451562202	-0.5219495808341252	0.24359224807092097	-2.1427183540018135	0.03213572068625863	0.42593023829063853	RELA KO	peak44210
18.11571667376126	-0.0431860438960037	0.32567700365565144	-0.13260390942943479	0.894506640450781	0.976861496253299	RELA KO	peak44213
39.42524651888575	-0.5223478172145709	0.41238699763683195	-1.2666447298480923	0.20528235094256142	0.6800224813051784	RELA KO	peak44214
30.129732408182598	-0.627009887237638	0.3404505482868361	-1.8417062048887352	0.06551813610619593	0.5143828427000147	RELA KO	peak44215
25.328515715482414	-0.3438260349606621	0.2686396987201915	-1.2798779800552964	0.2005880530476509	0.6763261731113527	RELA KO	peak44218
26.779608386603105	-0.14286608939457882	0.23437905470326215	-0.609551436136031	0.5421589900858199	0.865703156370465	RELA KO	peak44219
25.07138957843509	-0.34337789666076846	0.3378467816424335	-1.0163716670362986	0.30945243247831167	0.7503438941100206	RELA KO	peak44220
43.52456877296806	-0.10019512577258095	0.20665785423779484	-0.4848357984850143	0.6277928267719282	0.8974484945717078	RELA KO	peak44223
57.36990726997679	0.01938839859645029	0.15098380638672146	0.1284137621142623	0.8978215407323848	0.977678664265474	RELA KO	peak44226
604.2518785294455	-0.08829393422946938	0.07424302112726891	-1.1892556753329597	0.23433907172980892	0.7012099626054048	RELA KO	peak44227
126.58080025243277	-0.058661619578013864	0.11952179908257736	-0.4908026822578589	0.6235660127571295	0.8960037501264718	RELA KO	peak44228
43.242774883462495	-0.08025787079982215	0.2420345771136876	-0.3315967154648475	0.7401938000665964	0.9342905004838591	RELA KO	peak44229
89.8325920643806	-0.21269321716927983	0.15567639220269133	-1.3662522246298743	0.17185981072540832	0.6519346102428998	RELA KO	peak44231
251.67867503524604	-0.16346393720509603	0.08111640708103965	-2.015177238333384	0.04388608157193007	0.4644316545716538	RELA KO	peak44235
418.55614941118796	-0.15241608377368837	0.08734652616280704	-1.7449587347022457	0.08099205222877	0.5421851328311285	RELA KO	peak44236
162.2009753268332	-0.24721497604340764	0.09550340253829073	-2.5885462661321443	0.00963819985364881	0.2869653855157358	RELA KO	peak44237
67.36169016083613	-0.139561225766348	0.13956894265363484	-0.9999447091370034	0.31733726614299496	0.754918859990918	RELA KO	peak44238
28.530609732902217	0.28436767183892575	0.22391538904304617	1.2699782406838418	0.20409238109222	0.6792631457043318	RELA KO	peak44240
31.912279815691313	-0.43356773153574474	0.23656145207783624	-1.8327911319765113	0.06683363845768203	0.5163833468546816	RELA KO	peak44244
26.851895052047972	-0.20166682584742218	0.29380550858382326	-0.6863956595622721	0.4924636408003208	0.8443824302858627	RELA KO	peak44245
21.813104727097038	-0.04667792525761458	0.2911054692982775	-0.16034712563159242	0.8726076382084803	0.9720225556700377	RELA KO	peak44249
47.87609855004211	-0.6655312811949514	0.19679979761735758	-3.381768117917272	7.202091107563801e-4	0.07209944176777214	RELA KO	peak44250
29.115275097018166	-0.3068334475167584	0.21734065380566625	-1.4117627887100752	0.15801981853734676	0.6376460886949775	RELA KO	peak44251
29.394485729144325	0.003723546816108631	0.2275712785741563	0.016362112299225306	0.9869455057056724	0.9974392051622034	RELA KO	peak44254
70.433790912147	-0.24609769011236127	0.15457343377922686	-1.5921085796920063	0.11136030963945039	0.5841187161948954	RELA KO	peak44256
42.58814630919936	0.10342811416123253	0.17045218618660843	0.6067866683035735	0.5439924966955618	0.8665727694952176	RELA KO	peak44258
22.620778561692322	-0.44208393471367097	0.2662527134897848	-1.6603922225590095	0.09683557373118043	0.5652805983993011	RELA KO	peak44262
18.469042951137887	0.24443209651797262	0.2698927551902033	0.905663793552785	0.3651138319324992	0.7824265014350349	RELA KO	peak44265
31.027735700644634	-0.01517179554023758	0.20961097047065827	-0.07238073229741263	0.9422989179703263	0.987902476152017	RELA KO	peak44267
86.80797692229626	-0.13483678730273016	0.134153480022499	-1.00509347413214	0.3148518421459973	0.7535447011990135	RELA KO	peak44268
429.7998249808847	-0.20190855179011225	0.07858124421003292	-2.5694242159165688	0.010186767013878814	0.2925821106028699	RELA KO	peak44269
33.58662577078786	0.05977735968107928	0.20219396924205754	0.29564363321596654	0.7675022478554427	0.9428952443709765	RELA KO	peak44274
164.23536283116206	-0.08436732291406633	0.09759048463123902	-0.8645035756596713	0.3873113169347255	0.7934580160229756	RELA KO	peak44275
161.09871442096627	-0.1256690237877133	0.09365821565966664	-1.3417832370879976	0.1796662889429249	0.658493275411363	RELA KO	peak44276
206.49435849863605	-0.006530355953312906	0.11524838113443053	-0.056663320465175346	0.9548133930764797	0.9907041213395522	RELA KO	peak44277
44.20601950475476	-0.05210282668306826	0.20706408407545893	-0.25162657693973034	0.8013297140267945	0.9525312116854109	RELA KO	peak44278
56.56659138418987	0.12496499906795291	0.3324309330395726	0.37591266831079484	0.7069818221678811	0.9235746018146881	RELA KO	peak44279
280.37431399612444	-1.999753381465741e-4	0.09701561072730876	-0.0020612696930668644	0.9983553459008946	0.9997577844215545	RELA KO	peak44280
54.96142347132387	0.34552463766793984	0.18247247848579473	1.8935712417302346	0.05828194371385867	0.4986576545928517	RELA KO	peak44282
23.560351875182196	-0.053447079826343495	0.27018793922201034	-0.19781445456166954	0.843190236538643	0.9639422973965975	RELA KO	peak44283
118.35775047520531	0.026983036305822546	0.16121945922778527	0.16736835885113904	0.8670802199609857	0.9709408871762694	RELA KO	peak44284
225.8649675588204	-0.04775452867391875	0.07970135736833407	-0.5991683234856923	0.549060643903702	0.8685540794472247	RELA KO	peak44285
833.684437018754	-0.14063932069551868	0.07759879185001857	-1.8123905971028984	0.06992586470175456	0.5225059815307501	RELA KO	peak44286
193.33206888429996	-0.1736330711575649	0.09457643215868233	-1.8359021078976596	0.0663721358995951	0.5157864806278716	RELA KO	peak44287
78.53412178754522	0.015807240712677046	0.1562938057084999	0.10113798586591959	0.9194409242678577	0.9824476243805852	RELA KO	peak44288
46.55779487902969	0.12028749553420508	0.16867920619057866	0.7131139531110953	0.4757752460056732	0.8362231520767232	RELA KO	peak44290
32.84498708430024	-0.1812939645915014	0.26929519425161674	-0.6732164868196975	0.5008095739075749	0.8477697630802675	RELA KO	peak44292
36.117501668479036	0.1843994313302162	0.18383031508278763	1.003095878104611	0.3158146032822504	0.7540988080336287	RELA KO	peak44296
45.96903981178324	0.031294429007853855	0.1794429361307619	0.1743976646985384	0.8615529494992545	0.9695765077393204	RELA KO	peak44297
154.12245349734695	-0.03850581168396214	0.10006281202174507	-0.38481640587508453	0.7003734432877715	0.9215181245151115	RELA KO	peak44298
480.924135603854	-0.12268115603845055	0.0612969013270297	-2.001425086464405	0.04534659944640331	0.46765165720180546	RELA KO	peak44299
75.25677436902356	-0.06991352566102871	0.12695258835825532	-0.5507057915490107	0.5818353738144513	0.880472692279373	RELA KO	peak44300
36.03319679604179	-0.0635614475971673	0.2309714192090896	-0.275191830291468	0.7831688632352368	0.9471156987664686	RELA KO	peak44301
23.32268345437092	0.2672676992984186	0.29606049654148064	0.9027469129471384	0.366660231983333	0.7832022392355673	RELA KO	peak44302
76.04896584382406	0.23917015341297182	0.1841391546099246	1.298855498275874	0.19399352434330136	0.6709173584749581	RELA KO	peak44303
81.61549549008909	0.25971030938376477	0.18134292306335334	1.432150232259316	0.1521008311435139	0.6316314592393885	RELA KO	peak44304
49.43928984252444	0.13826888866896425	0.17959204693362937	0.7699054107895065	0.44135600405601266	0.8204951986628569	RELA KO	peak44307
24.80160814087494	0.21691721041650713	0.2606942289210736	0.8320752297212527	0.40536648241504486	0.8030479579083251	RELA KO	peak44311
66.00450798984211	-0.04807623702873585	0.19112108685880225	-0.25154857487941107	0.8013900118337174	0.9525542044820446	RELA KO	peak44312
168.0373075748719	-0.023542917374960743	0.09769932431904606	-0.24097318521957428	0.8095758993010418	0.9551987276629439	RELA KO	peak44313
1539.8505043599948	-0.07453932456691083	0.06703026828466843	-1.1120248579395873	0.2661274625694697	0.7235279253008453	RELA KO	peak44314
106.46816933207073	0.3015203712433371	0.17167283765638494	1.756366210051534	0.07902589858383854	0.5388501373922128	RELA KO	peak44315
207.63076963338418	0.1228908143221994	0.12002047057099398	1.0239154515688018	0.3058752113189558	0.7486340656855359	RELA KO	peak44316
28.58337629636027	-0.029255103747846487	0.2544170904106584	-0.11498875213384993	0.9084540374007894	0.9803470635902775	RELA KO	peak44317
44.81146871595299	0.13799388914941604	0.22663210351472696	0.6088894159712415	0.5425977401354916	0.8658300712524722	RELA KO	peak44318
257.30413012640736	-0.060498266659433135	0.1075117618887209	-0.5627130055040055	0.5736303267810838	0.8774161495122274	RELA KO	peak44319
30.448041230996083	-0.11436257160210136	0.21920408510884964	-0.5217173372718515	0.6018671516117069	0.8872438964077131	RELA KO	peak44322
25.990897202539216	0.14712709265554727	0.28633860459445737	0.513822063441023	0.6073764007769851	0.889576115963454	RELA KO	peak44323
29.64027951825984	-0.0712480572378702	0.20111562815923523	-0.35426415087672286	0.7231409312858812	0.9291118209396937	RELA KO	peak44326
141.51473515435848	-0.2013812406072136	0.1093996043785248	-1.8407858214041661	0.06565295140781115	0.5146761741679784	RELA KO	peak44327
28.73833432495474	-0.050237915184932126	0.22268046750387052	-0.22560539659392853	0.8215083431853639	0.9583374992654112	RELA KO	peak44328
53.02176955364484	0.22723071810810624	0.20205811031066362	1.1245810314604043	0.2607666154133578	0.7202048675048547	RELA KO	peak44330
34.589713496188004	0.20666484532946586	0.21329132958416647	0.9689322380444643	0.3325789993560891	0.7640026266830419	RELA KO	peak44332
45.002839765663445	-0.5485255384770452	0.21040270100698327	-2.6070270764197065	0.009133213782657657	0.2812352713586587	RELA KO	peak44333
22.871431497702886	-0.6598897740749224	0.2806254239071195	-2.351496756378462	0.018698052644524458	0.35842728607811497	RELA KO	peak44338
69.27555039977337	-0.3692381611152788	0.2012405573896617	-1.8348098708568157	0.06653386555773132	0.5158583258132408	RELA KO	peak44339
52.415118584410685	-0.12101475854637257	0.1807509243255176	-0.6695111463354673	0.5031694728547697	0.8491136968635583	RELA KO	peak44343
138.4360975495461	-0.19984352099653335	0.1182838102815144	-1.689525561620881	0.09111875754840001	0.5570754776743327	RELA KO	peak44344
27.20090146925689	0.09189658419744888	0.25711849061218456	0.3574094728801819	0.7207852861341189	0.9285156441885385	RELA KO	peak44346
59.85195019495709	0.39166295418080005	0.2276993891527091	1.7200878563540063	0.08541647279204813	0.5486012589911572	RELA KO	peak44347
67.38436073862773	0.23863124093447108	0.18410512533010212	1.296168373947239	0.19491748280780855	0.6715010496180618	RELA KO	peak44351
318.3729344961768	0.09072903710805079	0.10946046708557995	0.8288749310480807	0.40717518218171583	0.8040371183827746	RELA KO	peak44352
31.52376751731157	0.2746548721212148	0.2268574902304771	1.2106934262658804	0.22601292276412402	0.6952436825954396	RELA KO	peak44355
41.53311463143414	0.20889393166386405	0.20123837501262076	1.0380422305177288	0.29925039465892594	0.744522135020635	RELA KO	peak44356
86.23293815204946	0.41460108006134494	0.19430453006967222	2.1337695004469555	0.03286165368977591	0.42937811485716865	RELA KO	peak44357
77.2304316724239	0.07664159919682631	0.1746521324204429	0.4388242968160604	0.6607888536827304	0.9088234961583201	RELA KO	peak44358
114.54207821679984	-0.04089090592462675	0.15564629900770077	-0.2627168534383437	0.7927688258024759	0.9497836402673516	RELA KO	peak44359
41.408780280232506	-0.1517115129718644	0.21995477484796783	-0.689739575222802	0.4903579736504116	0.8433974549217794	RELA KO	peak44360
63.20208789431278	0.0889192675703184	0.16059096810817725	0.5537003021889788	0.5797839684312305	0.8798324724455886	RELA KO	peak44362
118.89312825198297	0.09585275453687801	0.13262870127764195	0.7227150203048585	0.46985498557686584	0.8335848665453774	RELA KO	peak44366
26.026749108045877	-0.39419424258603025	0.26877859644314234	-1.466613219216726	0.14248130192146127	0.6219035805578277	RELA KO	peak44369
28.44274446277934	-7.348204025777476e-4	0.2486944554193944	-0.0029547116413936856	0.9976424846300189	0.9995985117923025	RELA KO	peak44370
28.061601049217757	0.126035132103686	0.23438017193440788	0.5377380307535459	0.5907579196197277	0.8839399517980766	RELA KO	peak44371
103.01923743326499	0.08881610110675747	0.13646966241312894	0.650812052556327	0.5151678190197655	0.8541980854687508	RELA KO	peak44372
634.6737173075384	-0.11704435996734311	0.05954445269906333	-1.9656635448289927	0.049337488524217855	0.477331935295908	RELA KO	peak44373
1182.764898178633	-0.05591194896139585	0.05440467011309497	-1.0277049533646208	0.30408863708372924	0.7477122121313174	RELA KO	peak44374
782.9786215832848	0.07817734513927707	0.0682926854303784	1.1447396547171318	0.25231701951773305	0.7144144441280394	RELA KO	peak44375
176.81085708426514	-0.046916499680675745	0.10881412435265846	-0.43116185476641683	0.6663506877065508	0.9106363641178807	RELA KO	peak44376
176.0277065621938	0.07118417483051467	0.1122036317793201	0.6344195254795166	0.5258070703030364	0.8588497402304591	RELA KO	peak44377
33.36535153613933	0.2911689423746909	0.19168650695868636	1.5189850709598756	0.12876625382965234	0.6058971455251042	RELA KO	peak44378
33.6990343043091	-0.15793018665879355	0.20263667339907343	-0.7793761317220463	0.43575817965299857	0.818349339671799	RELA KO	peak44380
36.7413603289188	-0.18484111301585004	0.2007716799068551	-0.9206533167506702	0.35723145639892107	0.778225535846335	RELA KO	peak44384
118.6415285945157	-0.28797168832634135	0.12832627845472683	-2.244058596524616	0.02482863143682507	0.39350110267037125	RELA KO	peak44385
104.93128889220095	-0.10273687444700919	0.13105015335057338	-0.7839508144044434	0.43306897158199936	0.8172651189960705	RELA KO	peak44389
35.43546312054403	0.1807250637384892	0.19682683498710077	0.9181932115625047	0.35851772201318904	0.7784380327442398	RELA KO	peak44391
127.83787396524811	0.06315235862365558	0.1196427074824863	0.5278412696645136	0.597609510427042	0.88574651137838	RELA KO	peak44392
99.8070514408491	0.10996011266188829	0.13259027645695307	0.8293225989131118	0.406921886413955	0.8038842608362535	RELA KO	peak44393
26.715111560869317	-0.276650942171644	0.21125181930010606	-1.3095789806128553	0.19033830300179308	0.6681943137150403	RELA KO	peak44394
25.001895695790754	-0.2774769697902893	0.28405791213134113	-0.9768323920581062	0.3286521368464386	0.7619484062411697	RELA KO	peak44395
42.42190183693215	0.1385081073118988	0.26945228883135813	0.5140357423298295	0.6072270016310778	0.8895228447388065	RELA KO	peak44396
144.69080316729844	-0.1922267421862495	0.13293050194239328	-1.4460694827553786	0.14815771420299795	0.6277730478960609	RELA KO	peak44397
27.715783326806037	-0.4078007148091462	0.2476564403321797	-1.6466388447728886	0.09963230115271336	0.5696006738775065	RELA KO	peak44399
22.109524122287226	-0.22795848744308075	0.325817002561957	-0.6996519078212697	0.4841447172325372	0.8402899105121112	RELA KO	peak44401
68.8439642059766	-0.30668257721063824	0.212901017694168	-1.4404937117359735	0.1497277678252653	0.6297142567429558	RELA KO	peak44402
23.06148595275935	-0.3796296409638896	0.2793679918069313	-1.358887389025756	0.1741822756112623	0.6539548387411347	RELA KO	peak44404
19.056539917798474	0.12634179582916277	0.3208080729681103	0.393823617530104	0.693711266374267	0.9190423736425154	RELA KO	peak44406
71.44876921282867	-0.9365732341617629	0.1631918302693076	-5.739093878757174	9.51844482315647e-9	5.700935673652926e-6	RELA KO	peak44412
201.42891587866964	-0.22562132139959365	0.12437731585381726	-1.8140069983884375	0.06967664832929221	0.52205064676519	RELA KO	peak44413
31.580126104543776	-0.14113853005282653	0.22062809122639224	-0.6397124195214136	0.522359579712575	0.8573611723063724	RELA KO	peak44414
40.67888214896781	0.06391618829388798	0.21267748279895124	0.30053105506382816	0.7637721120456916	0.9420054524715115	RELA KO	peak44417
36.43095431759506	-0.19826024010728885	0.2056378382543882	-0.9641233432050927	0.33498409072363083	0.765607209731737	RELA KO	peak44419
21.255844229455143	-0.23906929964054	0.299251288382678	-0.7988914632000574	0.4243533494039674	0.8133931733578091	RELA KO	peak44421
34.41629264428861	-0.12522143203520084	0.23578565334839588	-0.53108164240245	0.5953622048404565	0.8850369373536827	RELA KO	peak44422
62.044957706817726	-0.3203377171663739	0.18065932144461394	-1.7731590853150756	0.0762023496113657	0.5338937145601306	RELA KO	peak44423
43.88381550728709	0.04111333244244633	0.1995470985228656	0.20603322597414395	0.8367649574762934	0.9623315455457823	RELA KO	peak44426
34.52642744206493	-0.20938258747427127	0.19958691637150422	-1.0490797256696613	0.2941414264467493	0.7412195268070527	RELA KO	peak44428
29.333128636859843	0.4250521842454219	0.2447251780144132	1.736855143774329	0.08241274270764704	0.5445011573391558	RELA KO	peak44429
83.28210309827868	-0.011150245519137835	0.14469298586049936	-0.077061410080292	0.9385746919696305	0.9870403241971606	RELA KO	peak44430
104.31525096553348	0.2148849479311743	0.14344204510013547	1.4980611004337343	0.13411737650039007	0.6118908821307845	RELA KO	peak44431
26.4739749678481	0.8016636087593922	0.34147622793288096	2.347641045504824	0.01889271861335593	0.35945902368888716	RELA KO	peak44432
90.25751773449277	-0.028281502223627946	0.1449109227421437	-0.19516473767786574	0.8452639834713289	0.964688732223747	RELA KO	peak44435
82.15627979583618	-0.08776639152114425	0.12693346677651654	-0.6914361810953198	0.48929147340864776	0.8426914609409539	RELA KO	peak44436
35.76688299993672	0.20638520311293174	0.2967733272978909	0.6954304316767973	0.486785594838755	0.8413661547056965	RELA KO	peak44437
47.7486445724728	0.3086531387824816	0.24893180518749786	1.2399104186385546	0.21500852985628877	0.6876488600289868	RELA KO	peak44441
318.84778001828386	-0.13390759398132046	0.09187023954388716	-1.4575731449720637	0.14495823633532873	0.6241464872132237	RELA KO	peak44442
37.00045185779207	-0.12393124533283421	0.2180659741859903	-0.5683199581936255	0.5698177293774025	0.8762014453479279	RELA KO	peak44445
243.74808044272046	-0.14311068067774324	0.0887287527496971	-1.6129008494175163	0.10676605063599226	0.5788610287770013	RELA KO	peak44446
79.9594247570008	-0.11985158737972981	0.14289390137178135	-0.8387452944398233	0.401612255069622	0.80111579145263	RELA KO	peak44447
27.821346907756936	-0.027269821435650137	0.20144461825563825	-0.135371307865093	0.8923183082964424	0.9765531599333445	RELA KO	peak44450
108.17730082446785	0.12298196189850098	0.15476229163686644	0.7946506904089099	0.4268167230567823	0.8144325051329527	RELA KO	peak44452
25.573396787794827	0.047125857323139994	0.24697341937332898	0.19081347880560293	0.8486717281538159	0.9656399992079666	RELA KO	peak44453
57.49245734175018	0.4930419412908715	0.3961105637165327	1.2447078832356147	0.21323914716358963	0.6861617660541555	RELA KO	peak44461
162.3234728694192	0.11851325681051628	0.12920082544149386	0.9172794090559643	0.3589962444723309	0.778715223573525	RELA KO	peak44462
71.1469004648343	0.17816045912038442	0.14622500268182342	1.2183994245365177	0.22307222368532936	0.69323467283272	RELA KO	peak44463
32.51353883654319	0.21953642597539502	0.1896767435269506	1.1574240568095886	0.24709915008663855	0.7109005837877079	RELA KO	peak44468
55.44203994815891	-0.0937253188772775	0.18653662755998582	-0.5024499483198689	0.6153510516247216	0.8931476796606566	RELA KO	peak44469
33.964820568909786	-0.6145661709605221	0.22898687542753193	-2.6838488879028155	0.007277999369004109	0.2581823853978778	RELA KO	peak44472
19.442872929139366	0.19282537945181727	0.26502692670211225	0.7275690128971354	0.4668774550017036	0.8320391213222702	RELA KO	peak44475
74.27747683286351	-0.03403290571369879	0.18331479193765565	-0.18565280714102544	0.8527170392545693	0.9667407236072871	RELA KO	peak44477
27.32465600431798	-0.4645820946863442	0.25216497280355127	-1.8423736235891737	0.06542051724207129	0.5142554316107897	RELA KO	peak44482
46.7427588172626	-0.1891630865307737	0.22694214099311227	-0.833530016518681	0.4045458763641823	0.8025195759958544	RELA KO	peak44483
60.6303730306032	-0.5946745156016477	0.2108914006959395	-2.8198139594086236	0.004805149914903059	0.21842704874742727	RELA KO	peak44485
69.12122048608414	0.0632253148130562	0.17380592045679355	0.3637696267589077	0.7160300453103816	0.92697643567099	RELA KO	peak44489
48.83191211395702	-0.4536818032382235	0.20606773829178762	-2.2016149009983286	0.02769252245666729	0.4076866568695547	RELA KO	peak44491
138.19707993929862	-0.24388549214399396	0.1314835344806171	-1.85487478038512	0.063614110129125	0.5102133976180037	RELA KO	peak44492
51.52852382827992	-0.06828390957470491	0.16825957693743973	-0.40582480247227426	0.6848713333854696	0.9163154822208143	RELA KO	peak44493
36.36355762692321	-0.22742669681218244	0.1996034164303002	-1.1393928063931607	0.2545393549987241	0.7163144520997571	RELA KO	peak44494
28.678047004311665	0.010449425816030011	0.2033643776446756	0.051382773802635014	0.9590205111535561	0.9914158069988754	RELA KO	peak44496
81.78740523285828	-0.17499711252441935	0.12823431150467515	-1.3646668389375594	0.17235778671745922	0.6523836485473694	RELA KO	peak44497
223.62474520016053	-0.08117506010623854	0.10380725105370908	-0.7819787084453202	0.43422708655768005	0.8177077521922984	RELA KO	peak44498
53.35380326355114	0.32527698399539273	0.26887797604080627	1.2097568896681485	0.22637219298086678	0.6953599055047542	RELA KO	peak44499
39.1515399949709	0.20888802759020156	0.2584400711517339	0.8082648586935282	0.41893812765806016	0.8107283353716622	RELA KO	peak44500
45.40074129316742	0.07284953450623823	0.16133752838667614	0.4515349604937571	0.6516040338811249	0.9059303025454003	RELA KO	peak44501
392.5877096389524	-0.2645673776998246	0.095603871230263	-2.7673291289911375	0.005651766430738702	0.2338319919781937	RELA KO	peak44502
88.34901282081711	-0.23058664626721703	0.1359973903960527	-1.6955225802179053	0.08997633046310333	0.55527963953978	RELA KO	peak44503
24.3117884185922	-0.6047509052492737	0.3022196577453461	-2.0010310042732034	0.04538904878435448	0.46777435462330963	RELA KO	peak44505
75.49932580344345	0.008562370566651717	0.14435868745227798	0.059313164436205205	0.9527026758720479	0.990188083796677	RELA KO	peak44508
169.0695616740239	-0.043968755007011924	0.09092407831423241	-0.4835765819374763	0.628686397775606	0.897651932460404	RELA KO	peak44509
790.0895612870927	-0.0718075400109812	0.05627044723684964	-1.276114613213112	0.201915006592977	0.6775276930537701	RELA KO	peak44510
191.4651910070721	-0.10392684301832904	0.08211389005456252	-1.2656426695809002	0.20564104225517563	0.6802477758976907	RELA KO	peak44511
65.35705086127709	-0.012132424745223379	0.16248805837560268	-0.07466656237086923	0.9404800127432742	0.9874887555004828	RELA KO	peak44512
25.805750526793553	-0.39174959232081924	0.2602864695398923	-1.5050709051965472	0.13230584823376318	0.6103611512260285	RELA KO	peak44513
48.60450124374413	-0.014424547563812489	0.18543272669242836	-0.07778857497866624	0.937996234756093	0.987005511567968	RELA KO	peak44515
39.21700375492388	0.24204949258818495	0.24603959772061074	0.9837826708814703	0.3252223815448976	0.7596015630278925	RELA KO	peak44517
28.288147562318336	-0.19928216458488118	0.2510594871261225	-0.7937647243132046	0.42733241231805075	0.8147433069955852	RELA KO	peak44523
30.420159197159432	-0.09777934516383906	0.28007812372200286	-0.34911453941648046	0.7270033216168899	0.9302620329848916	RELA KO	peak44526
47.31496652995023	-0.45730448401059914	0.23963323503744255	-1.9083516689124762	0.056345779070393814	0.4941670219520545	RELA KO	peak44528
25.719253151402423	-0.042872604155862824	0.2859892353240794	-0.1499098527512063	0.8808357381930575	0.9742905098997323	RELA KO	peak44529
24.26343548177064	-0.37644578197119927	0.3111646909356403	-1.209795947089194	0.22635720180048013	0.6953599055047542	RELA KO	peak44531
19.99680581820108	-0.8936165271859213	0.37575473625212036	-2.3781909872889293	0.017397812211828453	0.34931414655464793	RELA KO	peak44533
32.762682113072714	-0.030346988218783663	0.1969012513016743	-0.15412288148585074	0.877512847016152	0.9731090764082826	RELA KO	peak44538
528.2954643725761	-0.25851376831339334	0.09992330506479401	-2.587121874579342	0.009678135389970205	0.28751827763040355	RELA KO	peak44539
24.425520755073602	0.09809677352642861	0.2997988223270206	0.3272086686832433	0.7435100647990418	0.935445525207116	RELA KO	peak44540
35.58995365442338	-0.01285554727726017	0.23035448976789763	-0.055807669692973044	0.9554950249368953	0.9908396163454258	RELA KO	peak44543
48.28087916109435	-0.34048166088896664	0.212746079825817	-1.600413324502766	0.10950692111640035	0.581901982165711	RELA KO	peak44544
51.41705767163634	-0.010103020671919158	0.19883669689137268	-0.05081064426170076	0.9594764089404405	0.9914628010876989	RELA KO	peak44546
53.16576845642397	-0.15107991502234164	0.19238500711045378	-0.7852998385451228	0.4322777904616128	0.8171111220628557	RELA KO	peak44547
21.88634237107605	-0.6856050198037438	0.3235752995867008	-2.118842262309452	0.03410379977143846	0.4336899841154764	RELA KO	peak44548
36.15016945041664	-0.07809070355857732	0.21349217191754355	-0.3657778309021001	0.7145308636092782	0.9264179964845922	RELA KO	peak44550
26.945357613096768	-0.19600165953457863	0.2567932137085799	-0.7632665081134498	0.4453044716931733	0.8223358914207978	RELA KO	peak44551
151.60834283312815	-0.33021482344721087	0.14870721753440178	-2.2205702515469317	0.026380082563192266	0.4013292578064545	RELA KO	peak44552
23.557810554387824	-0.4054092050385376	0.2901056978600367	-1.3974534386226698	0.1622772589906424	0.6418057055628551	RELA KO	peak44555
51.690515953008216	-0.12690004189231455	0.15274450162908246	-0.8307994103805624	0.40608695581016696	0.8035459793423896	RELA KO	peak44556
69.6971151958831	-0.22946190693014937	0.15972881621366822	-1.4365717618741982	0.15083971207466895	0.6306544280497394	RELA KO	peak44558
75.59886424478672	-0.10611928836857341	0.14552362971984414	-0.7292237595562296	0.46586479972586	0.8316263788230581	RELA KO	peak44560
30.232616096274334	-0.3882212694636169	0.23724740103957742	-1.6363562583299032	0.10176504818319825	0.5732402622941869	RELA KO	peak44562
35.08610369288106	-0.24270640699962387	0.24207719139744013	-1.002599235386661	0.31605426488182814	0.7541362590284955	RELA KO	peak44563
23.118482531079742	-0.025259765800999916	0.2784383241286876	-0.09071942908737467	0.9277155321107656	0.9845334280493847	RELA KO	peak44564
72.0585656557878	-0.24630397553371844	0.2038927813742159	-1.2080073353929235	0.2270444408059122	0.6957740199920456	RELA KO	peak44565
36.811718596006926	-0.30835740635537795	0.2001930781794426	-1.5403000401391627	0.12348723401252179	0.5992798192000084	RELA KO	peak44569
62.37876564371741	-0.2497538675619337	0.4107229509662181	-0.6080835438448043	0.5431320659594183	0.8660918946542124	RELA KO	peak44571
891.3758469618691	-0.6014952364690992	0.07421277088641405	-8.105009815490037	5.27412591234966e-16	1.3629904061485551e-12	RELA KO	peak44572
257.7724763044669	-0.37985441167607387	0.08568123530519833	-4.433344247699331	9.278254147390124e-6	0.0023245941162954877	RELA KO	peak44573
99.211356683412	-0.14532275539322437	0.19779214606501055	-0.7347245999619192	0.4625072352802406	0.8300369227187461	RELA KO	peak44574
67.27092540119706	-0.27588679662678006	0.1767461521354619	-1.560921091030795	0.11854237027930492	0.5934896032266436	RELA KO	peak44575
180.5342204288508	-0.26825462960796176	0.12125202091206053	-2.212372442043804	0.02694094140324998	0.40421642702009225	RELA KO	peak44576
56.43688529868417	-0.22071604174682335	0.19858020966278536	-1.111470484000533	0.2663658880110932	0.7236524171253425	RELA KO	peak44577
28.92233207706801	-0.06336039961671418	0.23578367232877978	-0.26872259215796596	0.7881431650301807	0.9483584384734044	RELA KO	peak44579
42.435701200610026	-0.4081376635199354	0.2013641551923714	-2.026863535518647	0.04267637059162842	0.4602869610873328	RELA KO	peak44580
48.462662282719975	-0.2301577377686475	0.2037728395517673	-1.1294819185663714	0.2586945929293493	0.7190202298304582	RELA KO	peak44581
38.671049046219984	-0.10017609260048725	0.23481368119276688	-0.4266194886585383	0.6696565005514962	0.9115153571072091	RELA KO	peak44582
27.02423066605662	0.4152194776522442	0.279965440297471	1.483109762444472	0.13804525067475915	0.6169560436071214	RELA KO	peak44586
39.02400404777864	-0.09973898178558757	0.18567886288467292	-0.5371585124771929	0.591158126060337	0.884120800209722	RELA KO	peak44591
262.00967048203603	-0.19688665284522655	0.07558047046798952	-2.604993745422816	0.009187593711273772	0.281852512111602	RELA KO	peak44596
702.721387538752	-0.11125357454573309	0.06236350595597842	-1.7839531764661456	0.07443127398130171	0.5304803065292176	RELA KO	peak44597
88.99077757843172	0.27323477195978435	0.2972201895269203	0.9193008469400645	0.35793823496124744	0.7784166521008572	RELA KO	peak44598
66.23663111100392	0.0026670518795505823	0.23292567023032545	0.011450227348979198	0.9908642400090927	0.9983508168264987	RELA KO	peak44599
37.69388505642141	0.2417653323907612	0.18933312445796996	1.27693098121576	0.20162661516684893	0.6772264334173411	RELA KO	peak44600
142.20668005279805	0.16401541711151443	0.10389240705178497	1.578704563363916	0.11440383763412253	0.58840604271127706	RELA KO	peak44601
76.36220940642141	0.0767967970477129	0.13672835901337344	0.5616742393595274	0.5743379888460107	0.87771610297933	RELA KO	peak44602
37.507997364227286	0.35246203870277465	0.17874250233702907	1.9718983123453626	0.04862121600794614	0.475452872002025	RELA KO	peak44603
28.595202997635102	0.666045961666131	0.19544748946830975	3.407800036101896	6.548886703091504e-4	0.06825622000116975	RELA KO	peak44604
37.88263980992322	-0.264290346945152	0.23993618921772544	-1.1015026445440745	0.27067795415738644	0.7266932090462778	RELA KO	peak44605
33.229296531918386	0.33098865076434597	0.2182965090675061	1.5162342823448032	0.12946012229514153	0.6068735859062001	RELA KO	peak44606
47.92625913434344	0.10954631002168992	0.1617551263791586	0.6772354760795047	0.4982565623602598	0.8468134572773315	RELA KO	peak44608
24.47919875909142	-0.3859592548492243	0.2720912720002464	-1.4184918612489517	0.15604721317067102	0.6358354184532845	RELA KO	peak44609
27.302108231156307	-0.5621611732197183	0.2375522262588635	-2.3664740258301116	0.01795843434985116	0.35239726900054597	RELA KO	peak44611
54.38818793374095	0.2862107480166792	0.1979713080926883	1.44571832541854	0.1482562222694907	0.6278336664681508	RELA KO	peak44612
32.49347427758841	0.06980622609721089	0.2388230693063287	0.29229264283373424	0.7700628834977656	0.9435265533478255	RELA KO	peak44613
93.79211740545912	0.14887779525042874	0.12054312612162596	1.2350583566267692	0.21680878632152614	0.6885277300427768	RELA KO	peak44616
30.155861989035152	0.050760243135101704	0.22905285206268416	0.22160930404485996	0.8246180390001163	0.9589020435890773	RELA KO	peak44617
65.16094855455997	0.08688113554172722	0.17434128890082012	0.4983394128235019	0.6182448328012864	0.8940769158344958	RELA KO	peak44618
36.31578562619177	0.17696419390947893	0.24524041896405366	0.7215947300082602	0.4705436801719845	0.833922054570661	RELA KO	peak44621
25.17214963989725	0.23326517577200878	0.23419640372520847	0.9960237307730295	0.3192386150749305	0.756014680858913	RELA KO	peak44622
35.81951999124972	-0.21872467673786739	0.18827705328318775	-1.161717123376067	0.2453503878746782	0.7098637574728364	RELA KO	peak44624
22.45511670654051	0.18574922285318743	0.2616135742435002	0.7100137039536755	0.4776956381177561	0.8372641492153713	RELA KO	peak44625
67.62168264855956	-0.08690236661229464	0.14027359619727506	-0.6195204868782198	0.5355735299157791	0.863032692626115	RELA KO	peak44627
89.229365955355	-0.20339915412253923	0.1703394387892626	-1.1940813916510364	0.23244613151103521	0.6996696265835651	RELA KO	peak44628
43.448016034147976	0.16193828408175465	0.19387510159374827	0.8352711758784014	0.40356504268749016	0.8018651181958941	RELA KO	peak44630
28.398100777339057	-0.12813324857209168	0.20829180366284444	-0.6151622210708638	0.5384475943626572	0.864205967169757	RELA KO	peak44635
339.2699424980865	-0.09383711895096414	0.07790429934703293	-1.2045178473778038	0.22838948811094442	0.6966711760294398	RELA KO	peak44636
190.1166365672189	0.28473691405268137	0.12793230120072804	2.225684298494124	0.026035335210113305	0.39936599100683184	RELA KO	peak44637
285.83846080017867	-0.02229106801300171	0.07511306891614483	-0.29676683877591453	0.7666445243336888	0.9427725932959256	RELA KO	peak44638
800.2715066816538	-0.07981087861853291	0.06664401861992181	-1.1975700186044176	0.2310844538108112	0.6988993660863793	RELA KO	peak44639
91.81575057091602	0.06635791921614542	0.14001356772546716	0.47393920670786205	0.6355432597311961	0.9003922010700981	RELA KO	peak44640
29.33052666068878	0.23343604704456827	0.20834997149038828	1.120403546853076	0.262541834179058	0.7213183451679902	RELA KO	peak44641
37.080781085577556	0.13738481505058725	0.22849570323634852	0.6012577615452176	0.547668317748224	0.868275440264478	RELA KO	peak44646
71.9851172760692	0.14864816794096833	0.14734909300630478	1.0088163076416627	0.31306273865078754	0.7524462006853829	RELA KO	peak44649
33.477069124757456	-0.1567245061913859	0.2114321706251697	-0.7412519378104933	0.458540697270314	0.8286035873215695	RELA KO	peak44651
49.88149737531716	0.14890368442545887	0.2888550768681462	0.5154961652047715	0.6062063486269196	0.8890567749499115	RELA KO	peak44652
99.81392977751685	0.20696291987368376	0.20947979462963653	0.9879851192311763	0.32315993608474913	0.7583382165581884	RELA KO	peak44654
25.567097221087145	0.18887808755819396	0.32229165870943177	0.5860470864015771	0.5578438729770332	0.8716529990837605	RELA KO	peak44656
29.996695345790112	-0.05432936297688012	0.2363162738385408	-0.22990106476543276	0.8181686489240053	0.9574456981733602	RELA KO	peak44657
48.1000208990851	0.19943752527267866	0.18647194177030296	1.0695310156546058	0.2848304608520273	0.736054438451089	RELA KO	peak44659
20.946605959157175	0.08338218655559686	0.3281953082613351	0.2540627012534907	0.7994471181864686	0.9519559357627876	RELA KO	peak44662
47.64303198796286	-0.20554652815464677	0.2415013832707499	-0.8511194651179544	0.39470299363027256	0.7971766633346037	RELA KO	peak44663
29.75170769531597	-0.39705200529878015	0.23767201926072884	-1.6705879242066342	0.094803099340208	0.5619168533274813	RELA KO	peak44666
26.50643533792102	-0.18087718364380848	0.323013904083243	-0.5599671758934412	0.5755018269504383	0.87821968431578	RELA KO	peak44677
93.12678637645618	-0.3951226622691318	0.16048698640356446	-2.4620230656929825	0.013815578153099745	0.3251250526848863	RELA KO	peak44680
126.98861704886002	-0.022734264165257458	0.11901971107323084	-0.19101259749546395	0.8485157235013836	0.9655335272308571	RELA KO	peak44683
29.858578032571025	0.24929412125896988	0.24518741384333548	1.0167492586640619	0.30927272609377393	0.7502660046850584	RELA KO	peak44685
34.35570059434371	0.39970993132141264	0.23911258228671592	1.671639055957863	0.09459551840714017	0.5618589597128282	RELA KO	peak44686
119.04264288983569	-0.00863472973575787	0.12131635516447668	-0.0711753145241727	0.9432582277347074	0.9880706078779491	RELA KO	peak44687
386.1088657352599	-0.2089571967287565	0.08793512516244309	-2.3762654154724703	0.01748887786003934	0.3495720553878784	RELA KO	peak44688
65.0449225279655	0.01884880760371044	0.16482406597027457	0.11435713281766606	0.9089546940593694	0.9803470635902775	RELA KO	peak44689
71.91087231184818	0.016442781778749086	0.1625224987316553	0.10117234171927264	0.919413652149597	0.9824476243805852	RELA KO	peak44690
302.95392808356723	-0.11365654019587176	0.08992294264163293	-1.2639326167163323	0.2062542135864566	0.6804447280190755	RELA KO	peak44691
71.48419111557756	-0.23858047817047634	0.14399423700753333	-1.6568751856228423	0.09754471219520151	0.5662462427730766	RELA KO	peak44692
26.947630093612528	-0.26567203700606323	0.21379161306600136	-1.2426681907491173	0.21399013023417843	0.6867210287090113	RELA KO	peak44693
35.2806422122903	0.18667276100936217	0.21678724208241865	0.8610873924877577	0.3891899123830152	0.7942419404937255	RELA KO	peak44694
62.87177518687139	-0.1587042753959837	0.18395009462847142	-0.8627572370458556	0.3882709553187223	0.7938274287430808	RELA KO	peak44698
94.1465447601438	-0.15045525940473184	0.15471206396842657	-0.9724856326358399	0.3308090090532805	0.7630840495785547	RELA KO	peak44701
35.23648456233849	-0.3904885526999081	0.21821711851034947	-1.7894496791340788	0.07354242468434989	0.5289913084918743	RELA KO	peak44703
45.76643211860585	-0.11257089967306018	0.17907468710309374	-0.6286254159877596	0.5295943169908711	0.8603669484039159	RELA KO	peak44706
51.005082865478364	-0.7151209022460987	0.21847355067520058	-3.2732607678869643	0.0010631434510391942	0.09311688429924614	RELA KO	peak44713
36.201666555454125	0.08482581018216653	0.23967850063592785	0.3539149734210709	0.7234026052182629	0.9291939837398778	RELA KO	peak44720
25.39442090036693	9.183783669325931e-4	0.23677966010402152	0.0038786201759438846	0.9969053166036431	0.9993558257617317	RELA KO	peak44721
61.50859638116734	0.19914967181368146	0.19477298512824565	1.0224707070262031	0.3065581700334637	0.7489430934675642	RELA KO	peak44722
44.31114246135726	-0.37255778128894834	0.2161464741338578	-1.7236357094505566	0.08477362780588063	0.5476450155408884	RELA KO	peak44726
96.15501786374807	0.060143502166942774	0.1350932195782065	0.4452000060012282	0.6561752224033068	0.9070644931837294	RELA KO	peak44729
22.460839973456363	0.20504767064936424	0.23686581873107632	0.8656701576775983	0.3866710697104078	0.7934580160229756	RELA KO	peak44730
25.108849605652875	-0.11175384855511787	0.2730360014658091	-0.40930078068518827	0.6823189426774251	0.9158318287515327	RELA KO	peak44731
52.28572112813782	0.26217267618015055	0.21688513872612297	1.2088088548621836	0.2267362889006561	0.6956326374574737	RELA KO	peak44732
25.319727531555984	0.47235096011262245	0.2730087877851562	1.7301676035583815	0.08360033463708695	0.546016711417404	RELA KO	peak44736
257.26103405053175	0.18556590508542609	0.1399897956994747	1.3255673683801397	0.18498304091276618	0.6633841405470284	RELA KO	peak44737
713.8917913223213	0.008053164205148032	0.0811841390757396	0.09919627524330764	0.9209824321992884	0.9829057425475529	RELA KO	peak44738
20.169469582662884	0.4844784390293179	0.32404383069483106	1.4951015669407282	0.13488793701171703	0.6128164008809172	RELA KO	peak44739
191.71370741317867	-0.21254811468758816	0.1313957889383785	-1.6176174016297293	0.10574507652056804	0.5777442507146695	RELA KO	peak44742
48.244471480493104	0.3590691710103516	0.27062403510506017	1.3268192194050898	0.1845684911901495	0.6631881683549036	RELA KO	peak44746
49.84849734888153	0.2387593109247446	0.2205964363966841	1.082335303437991	0.27910356447123347	0.7326720290370149	RELA KO	peak44747
30.826945827585874	0.35443088438377673	0.28424045618729776	1.2469403164418917	0.21241938249328968	0.6855862350457328	RELA KO	peak44751
291.1842085528282	0.2937119905392257	0.13498393940813452	2.1759032358002566	0.029562496807490107	0.4148627772504772	RELA KO	peak44752
43.87816605312368	0.21232739156661243	0.16523444176932467	1.2850068623285684	0.19878988602180062	0.6745844488414299	RELA KO	peak44755
31.54915454189205	0.10858072518318125	0.21140200306221466	0.5136220263306892	0.6075162767855993	0.8896409273952375	RELA KO	peak44756
56.2733111101155	0.02802702542741251	0.17566102710301332	0.15955175652580325	0.8732341847130479	0.9721599165497968	RELA KO	peak44758
38.789605746103526	0.34220694883416136	0.23741383456877754	1.4413943039828447	0.1494733185599166	0.6294560166113923	RELA KO	peak44760
38.90619093286994	0.2107105025916692	0.17753342418893728	1.1868779276595471	0.23527577480645046	0.7019091631739909	RELA KO	peak44764
50.42816550854874	0.25109399044919806	0.16904404602560258	1.485376127421658	0.13744421587235178	0.616323871772065	RELA KO	peak44767
35.61631084706507	0.1579643303374494	0.18878876507976228	0.8367252694868271	0.40274701176158345	0.8014099799823732	RELA KO	peak44768
64.93838073724078	0.49281723795272847	0.20782046157595188	2.3713605205934893	0.017722734488875673	0.3515126553995989	RELA KO	peak44769
71.7865852490997	0.19999978215459646	0.1401864929673676	1.4266694167258476	0.15367520499679968	0.6331761433832803	RELA KO	peak44770
34.08674845510526	0.24885504785931092	0.19770350137429982	1.258728581585255	0.20812838413124118	0.6823327566206686	RELA KO	peak44771
25.68993733287983	0.004230341993025495	0.2634145791423006	0.016059634993628044	0.9871868159675443	0.9974531998904924	RELA KO	peak44772
30.617857769230127	0.11290377728380818	0.23577521794402373	0.4788619358231834	0.6320368515981685	0.8990113822671247	RELA KO	peak44773
69.46411882472202	0.1021458684638517	0.12340565727669986	0.8277243581695811	0.40782662116207463	0.8042534227811622	RELA KO	peak44780
25.271786661969706	-0.004085288073363433	0.24676100409129628	-0.01655564698485326	0.9867911082824106	0.9974160051814129	RELA KO	peak44785
87.77220881858837	-0.09220187141455921	0.1286247934915552	-0.7168281395189388	0.47348014645422637	0.8349488092294798	RELA KO	peak44786
30.152011947979663	0.14486001303345278	0.21837404309665684	0.6633572881614632	0.5071017540637239	0.8506011415405316	RELA KO	peak44789
25.151536004637624	-0.281949186325244	0.23613029302118901	-1.1940407252192053	0.23246203789797912	0.6996696265835651	RELA KO	peak44791
50.525850899000375	0.008655467623838963	0.27771413921440613	0.031166823728613274	0.9751364978832361	0.9950081999841079	RELA KO	peak44792
181.20412545804882	-0.004184497649082186	0.11171133566083753	-0.037458129242913876	0.970119724723243	0.9939256298503173	RELA KO	peak44793
27.873802210420653	0.10296658548707145	0.23246787177166883	0.4429282408031239	0.6578176397549694	0.9075433016758521	RELA KO	peak44794
25.5888048320341	-0.035597970623260755	0.2562607274804912	-0.13891309438341767	0.8895188234722801	0.9760197320163495	RELA KO	peak44796
31.667167094177426	0.1289546243512218	0.21918306760015044	0.5883420912169645	0.5563026986085953	0.8713196896720381	RELA KO	peak44798
127.76781686974883	-0.06429593241297196	0.1433545033930043	-0.44851002857374905	0.6537851501724046	0.9064268884901983	RELA KO	peak44799
25.843070101770778	-0.25243288429540567	0.22611304915243335	-1.1164012216085277	0.2642504308470595	0.7224487917398489	RELA KO	peak44804
55.36417119060795	0.08069322423325195	0.16573901273334984	0.48686922229394297	0.6263510111578114	0.8970222212893169	RELA KO	peak44806
108.67414162981852	-0.22963302062177954	0.12217948648540897	-1.8794727922612688	0.06017996516951383	0.502767869931513	RELA KO	peak44807
1065.913420085586	-0.2355849207217076	0.09764420971072313	-2.4126870545590178	0.01583540952114719	0.3404251836781456	RELA KO	peak44808
54.903616039480795	-0.040121606701145	0.19477793881387123	-0.20598640146554276	0.8368015335893826	0.9623315455457823	RELA KO	peak44813
267.1029763443223	-0.05668272489269605	0.08578563507838359	-0.6607484439662213	0.5087736508390616	0.851262757855593	RELA KO	peak44814
1358.8280694479508	-0.18539954624195523	0.09647960595178814	-1.9216449363879171	0.05465045021275718	0.48939734856752054	RELA KO	peak44815
223.71346047858745	-0.10089150943633932	0.08531143341282472	-1.1826258849516935	0.23695744912665198	0.7032841871571575	RELA KO	peak44816
38.678754229513444	0.31123591215692953	0.26897441594128646	1.1571208773434727	0.24722297812239885	0.7109276498063436	RELA KO	peak44817
52.09739341899438	0.04856852476522271	0.19177348397543792	0.2532598551082448	0.8000674159930109	0.9521418353330263	RELA KO	peak44819
55.04871764852013	-0.41198702690256594	0.19975139172258324	-2.06249890601382	0.039160261603471976	0.4494207077683864	RELA KO	peak44821
22.88756781331176	-0.43463391338456064	0.2915834429967918	-1.4905987422246838	0.13606687474593387	0.6143722944493015	RELA KO	peak44822
29.70891245067664	-0.20276041027046635	0.290659983884448	-0.6975862571817723	0.4854359785440868	0.8406577196190858	RELA KO	peak44823
38.56840053564439	-0.40070759095155944	0.2561176743385156	-1.5645448600393606	0.11768966652738497	0.5923791043940607	RELA KO	peak44826
25.88952884254965	0.33232336115960137	0.21714387461066945	1.530429360512445	0.12591048612217737	0.6023917617139893	RELA KO	peak44828
45.01539169639372	0.07522150235572973	0.15851161067531572	0.4745488487263453	0.6351085724553744	0.9002424684444442	RELA KO	peak44829
179.9146935976433	0.07546053993550984	0.09313767573820562	0.8102042415962446	0.41782280008888206	0.8099116440163264	RELA KO	peak44830
36.40429020676864	0.3674897191387239	0.2901662081829432	1.2664800682339619	0.2053412609532715	0.6800377616329336	RELA KO	peak44831
29.099255614361653	0.024336707788098724	0.2164309426530103	0.11244560269330893	0.9104700988556393	0.9807062710766263	RELA KO	peak44833
32.43360135484895	-0.014322580364120787	0.21996662714588675	-0.06511251524815051	0.9480844158524543	0.9890783475459235	RELA KO	peak44835
158.5166184398712	-0.18338013827323396	0.09986868240193658	-1.8362126530837057	0.06632621204352399	0.5157089460645595	RELA KO	peak44836
261.7813061200362	-0.08377144348667126	0.07520420777488565	-1.113919632494907	0.2653136661660881	0.7231055833884041	RELA KO	peak44837
41.193814245024704	0.2210687302187661	0.18272065737865015	1.2098726733488465	0.22632775447364095	0.6953599055047542	RELA KO	peak44838
50.532014796949134	-0.5308062768412743	0.24106345773069418	-2.20193587961502	0.027669838095868947	0.4076866568695547	RELA KO	peak44842
24.37784811217625	-0.27679242807120974	0.27700269499053426	-0.9992409210338848	0.3176779970614406	0.7552997674380694	RELA KO	peak44845
30.892601206191642	0.24425938298785874	0.21196474814333013	1.1523585177601845	0.24917377966202953	0.712453117368319	RELA KO	peak44850
26.28321394193156	-0.043915059469921816	0.22833411918136906	-0.19232806567571908	0.8474852355257785	0.9652528430901427	RELA KO	peak44851
34.45559007575154	-0.06244616605894415	0.22870161986388335	-0.2730464528240347	0.7848175075627286	0.9475847856823305	RELA KO	peak44852
57.49726653668076	-0.0239127503925921	0.16711877399621097	-0.14308835459225105	0.8862204019907334	0.9755108193448832	RELA KO	peak44853
284.5906191121737	-0.20767212560391957	0.08671834771393615	-2.394788773985663	0.016629942401805677	0.3457101687890802	RELA KO	peak44854
50.280454672532144	-0.1257575728653733	0.1891420980284872	-0.6648840960114158	0.5061246287490949	0.8502428227884677	RELA KO	peak44855
38.50870365884523	0.005267589082635391	0.2134239584106354	0.024681339067380428	0.9803091398137784	0.9960713280976056	RELA KO	peak44859
83.83237780477043	0.070394804648687	0.15642246467796192	0.4500300183455989	0.6526887958761209	0.9062721374058451	RELA KO	peak44860
107.5010744236209	-0.06227841590101211	0.10986304928315678	-0.5668731780828159	0.570800348331334	0.8763772455747686	RELA KO	peak44861
252.37130878383775	-0.22217227162276593	0.08355703286933742	-2.658929643542854	0.007838933088560552	0.2642364227958459	RELA KO	peak44862
69.04799776712102	-0.15684458912756283	0.14121793078407524	-1.1106563327810053	0.2667163049947482	0.7238152443557723	RELA KO	peak44863
44.71111324988184	0.19685572322483846	0.19927629023322951	0.9878532112096323	0.32322454299546227	0.7584133068365322	RELA KO	peak44864
46.07528761227899	0.049622963629041235	0.17128763953059045	0.2897054554843055	0.7720415823610132	0.9440733706081771	RELA KO	peak44865
183.22099953358168	-0.19248576777610518	0.11135234303732676	-1.7286189273231676	0.08387731984846655	0.5464817350532672	RELA KO	peak44869
88.40781224800362	-0.16818375627647592	0.12606339270564929	-1.3341204981621844	0.18216436900667823	0.6606177663452214	RELA KO	peak44870
26.237588306368952	-0.23445493526445416	0.25684340656253224	-0.9128322132239463	0.36133079339594343	0.779974175254794	RELA KO	peak44871
27.81720719585971	-0.09197076215322558	0.22802399447940927	-0.4033380888848985	0.6866995251162291	0.9167141598269563	RELA KO	peak44872
32.90869250157154	0.017442647950184555	0.21580100909963154	0.08082746240603347	0.9355791676762891	0.9864035797238511	RELA KO	peak44874
225.9690389975237	-0.10053432745369174	0.09686963460359614	-1.0378311827549678	0.2993486566034047	0.7445823112249814	RELA KO	peak44875
42.961847971076885	-0.1505482911423553	0.2110552130031649	-0.7133123555687664	0.4756524935555167	0.8362231520767232	RELA KO	peak44876
112.04107847036728	0.09596834463785149	0.11204195603227099	0.856539353973882	0.3916995145975302	0.7954108118363062	RELA KO	peak44877
40.985977799615625	0.2370625979755553	0.18760071002890807	1.263655121236084	0.20635383985032632	0.6804766430868578	RELA KO	peak44878
39.18842960948994	-0.34771380473699803	0.1889091247664037	-1.8406405999020157	0.06567424393692539	0.5146775060756038	RELA KO	peak44883
50.02299949851762	0.013220858154907674	0.1745257863036766	0.0757530358975335	0.9396155806297244	0.9872828603521412	RELA KO	peak44887
519.1475184234928	-0.15028121932535227	0.08124394805228453	-1.8497527868615986	0.06434918850737727	0.5116876801342003	RELA KO	peak44888
132.7776588201348	-0.03127804530230573	0.09397215267628022	-0.3328437671323104	0.7392522186464114	0.93402367120998	RELA KO	peak44889
20.664216312096805	0.02586768777694339	0.3043194218962051	0.08500176431646266	0.932259988066198	0.9856910474657609	RELA KO	peak44890
60.5715328187618	-0.42518318207940464	0.1735721643631708	-2.4496046565956267	0.014301314203267825	0.3290060165122298	RELA KO	peak44891
63.797691751562354	-0.24344645749518454	0.17846147707003115	-1.3641401017859571	0.17252347561236386	0.6525184306083317	RELA KO	peak44901
27.220077531343307	0.3702771586829195	0.22870240006727907	1.6190348617854133	0.10543976245348312	0.5771539326211224	RELA KO	peak44903
32.93557253751812	-0.007289950210503882	0.2136921598633363	-0.03411426144583902	0.9727860361155279	0.994317844538739	RELA KO	peak44904
36.78162909897994	0.08949049794663506	0.2710550067058245	0.3301562256098038	0.7412819208798243	0.9345937158168641	RELA KO	peak44905
123.33585954701482	0.09687266869375534	0.165926351394045	0.5838293187300932	0.5593351507209356	0.8720209463916349	RELA KO	peak44906
1195.1909373836097	-0.1168910356762416	0.07077782930742203	-1.6515204947657804	0.09863233939991745	0.5681958095321824	RELA KO	peak44907
326.90487292403856	0.04025658754197141	0.07732758190503528	0.5205980395379473	0.6026468153216122	0.8875061166819174	RELA KO	peak44908
148.10998788665296	0.2940051845625998	0.17068314037911214	1.7225203608837487	0.0849752976737136	0.5479065104091989	RELA KO	peak44909
229.06627281416715	0.21359797316302837	0.13909045979538073	1.5356766630670242	0.12461770142287827	0.6008793265484592	RELA KO	peak44910
35.608380810884896	0.44767460215722865	0.26819903803595896	1.6691879487547094	0.09508013768191448	0.5622536282802886	RELA KO	peak44912
35.85573289169332	0.625864804688176	0.4194679152039539	1.4920445211736104	0.13568747432397277	0.6138039735849398	RELA KO	peak44913
90.56361446346084	-0.021323745925161074	0.13379255543135005	-0.15937916617567296	0.8733701520785894	0.9721695095343382	RELA KO	peak44914
38.769352181510115	-0.013932686284050238	0.18446621611222577	-0.07552974510830673	0.9397932319483213	0.98733310787411	RELA KO	peak44915
23.73630296663624	0.35429229658526346	0.3059717667424209	1.1579247992626742	0.24689472624093994	0.7106299271413945	RELA KO	peak44916
27.856323277179495	0.40541973836173456	0.21308864340620584	1.902587260780916	0.057094422726398565	0.4960321175058735	RELA KO	peak44917
40.1434819833487	0.18396934767072326	0.25363685988545676	0.7253257580692508	0.46825220721417926	0.8328386155986994	RELA KO	peak44920
48.50894341967347	0.32780155986878445	0.2394581380043978	1.3689305471120141	0.17102098602479732	0.6507707499828644	RELA KO	peak44921
298.2035858819181	0.1282626716114429	0.091391654902789915	1.4034396438916812	0.16048577821738338	0.640230833724479	RELA KO	peak44922
110.66975283151088	0.18747544372743868	0.1567923430087593	1.1956925965253626	0.23181654153454218	0.6992914432181183	RELA KO	peak44923
26.60552134437512	-0.009521877689531515	0.23673525584281652	-0.04022162924416163	0.9679164339379208	0.9934877825644066	RELA KO	peak44926
48.10909670654927	-0.25688483509273036	0.1741479195665023	-1.4750956298081592	0.14018683521769532	0.6190149500986005	RELA KO	peak44929
22.989581842151757	0.6219556243103636	0.3408795959189426	1.8245610231779836	0.0680672997383712	0.5185203344734819	RELA KO	peak44932
35.41010048867982	0.5734395065420944	0.304275407279655	1.8846068161369829	0.05948294138183813	0.5011448584712795	RELA KO	peak44933
161.4920303887595	-0.06788480427977676	0.09214676455502308	-0.7367030693654045	0.4613029398791896	0.8294668006599665	RELA KO	peak44934
633.1716978361276	-0.19664925954440307	0.08758277922128405	-2.2452959507890804	0.024749139817804886	0.3933198782923347	RELA KO	peak44935
33.378809260457594	0.24191714377733886	0.2323649563745976	1.0411085541975706	0.297825169900661	0.7434496067818027	RELA KO	peak44936
40.84569646313506	0.10042457600701132	0.18848009529508344	0.5328126338740817	0.594163287386078	0.8847304326508266	RELA KO	peak44938
211.00071774050838	-0.19611002360436233	0.08153841470146318	-2.4051243125388257	0.01616696524826121	0.34260271149511695	RELA KO	peak44939
86.75984370475994	-0.35268273709911524	0.12654594365456973	-2.7869936160247635	0.005319952702306584	0.2275237632584396	RELA KO	peak44940
157.51036233230275	-0.27591397999195644	0.10485260473301661	-2.631446120909527	0.008502234719702361	0.27408995794510366	RELA KO	peak44941
31.373028606417524	-0.37131160613329484	0.223374516816133	-1.6622827501801998	0.09645609482147272	0.5646952613385141	RELA KO	peak44942
44.65641308280764	-0.004104836873715036	0.22883695414634117	-0.017937823412428368	0.9856884551425161	0.9971423880713047	RELA KO	peak44944
42.7287646890078	-0.11837470466637572	0.17077717175594234	-0.6931529750097104	0.48821355558397067	0.8422278303564452	RELA KO	peak44946
54.54595140663902	0.015292283019363261	0.14901696009314264	0.10262109098054921	0.9182637030315999	0.9823721313635065	RELA KO	peak44947
228.7258305092955	-0.11871189014762615	0.09779879129820213	-1.2138380093641146	0.22480958871715676	0.6945297754364915	RELA KO	peak44948
41.61910459737761	-0.09835642845294032	0.22579134610053536	-0.43560760920016106	0.6631214490594279	0.9094649942557621	RELA KO	peak44951
451.6257536554162	-0.0040480965177388676	0.08322514451057238	-0.048640306262545736	0.9612059482111511	0.9916937412668395	RELA KO	peak44953
68.86068647839969	0.13667163751608136	0.1360302391425404	1.0047151161211212	0.3150340472855472	0.7536737586592429	RELA KO	peak44954
29.038038522813384	0.07230862153689488	0.22097420485655694	0.3272265266610338	0.743496558943805	0.935445525207116	RELA KO	peak44957
68.17964244086463	-0.24934766136919995	0.20245591944489583	-1.2316145759179298	0.21809309347979453	0.6895346537785738	RELA KO	peak44960
21.28741105378984	-0.1928107458117167	0.28188959238669353	-0.6839938437571711	0.493979053230017	0.8449666811172084	RELA KO	peak44962
40.29484181761604	0.4092810790002876	0.18227292325101455	2.2454299393478867	0.02474054520415639	0.3933198782923347	RELA KO	peak44963
79.81342894589731	0.4093413404564154	0.17735436249070738	2.3080421293717155	0.020996793394311753	0.3738921408525013	RELA KO	peak44964
43.73770771862109	-0.2900051312297185	0.20087179021617038	-1.4437324968211132	0.1488142365780824	0.6286600102538216	RELA KO	peak44981
32.526001307378166	0.15549726045356607	0.18467277820164396	0.8420150601935431	0.39977952363244	0.8003160533919705	RELA KO	peak44984
25.620806205395954	0.014908543848069661	0.22381260735162792	0.06661172498047493	0.9468908112948399	0.9888736441081193	RELA KO	peak44985
27.824528294447106	-0.5831104952783983	0.3281655409366475	-1.7768791129443051	0.07558813164405195	0.532321101493275	RELA KO	peak44986
35.86809551111931	-0.13717300967952203	0.2152677590205757	-0.6372204100773436	0.5239812849370453	0.8580208662895229	RELA KO	peak44989
50.41704092758226	0.22983046746644303	0.24423896055485725	0.941006573825563	0.3467014903665106	0.7722604010091983	RELA KO	peak44994
186.23546490376282	-0.24303281252549536	0.13838740184053977	-1.7561772913804379	0.0790581409088269	0.5389966134207148	RELA KO	peak44995
96.84664995762286	-0.5987501920071586	0.14269722611706487	-4.195948360733799	2.7173215859097902e-5	0.005777901167150781	RELA KO	peak45002
179.86938359475155	-0.2691095767463406	0.11644822426270698	-2.3109805104389562	0.020833931431298074	0.3734099516049498	RELA KO	peak45003
75.38714562055439	-0.21677250612348484	0.1484472332069553	-1.460266395273767	0.14421687393546892	0.6232009821152822	RELA KO	peak45004
40.03620049336452	-0.25182404038355183	0.2124882269392273	-1.1851199664608936	0.23597001774527754	0.702559024996433	RELA KO	peak45007
40.69947446143524	0.11755415693966759	0.20405674521720596	0.576085621744767	0.5645573095010454	0.8742252724928539	RELA KO	peak45009
44.89584726892957	-0.08258077184957334	0.197866131210877	-0.41735678230632806	0.6764174611776672	0.9138380898909952	RELA KO	peak45012
39.414367867095244	0.1498329901981873	0.19041892706546099	0.7868597544753452	0.43136396911119845	0.8166534677486575	RELA KO	peak45013
28.864661414046427	0.02834386292967157	0.21174956244586296	0.1338555914934564	0.8935167670301882	0.9767104418483754	RELA KO	peak45014
46.64047023018298	0.11186177769825546	0.15621002236317943	0.71609859601827075	0.4739304706483974	0.8352317869299579	RELA KO	peak45015
145.21166727267132	0.024806438065646932	0.13264477261811888	0.18701406452754887	0.8516496055938098	0.9665092640486042	RELA KO	peak45019
204.4798852358672	-0.20310816483014835	0.10554611415002216	-1.9243547378869155	0.054310133752702196	0.48898818150619083	RELA KO	peak45020
111.55745455382655	-0.14705127465117823	0.1309501655021257	-1.1229560045786362	0.2614561800744255	0.7206536139541576	RELA KO	peak45021
26.653851116256064	-0.2600881742600627	0.2290294656102943	-1.1356100996306582	0.2561197801167516	0.7172159238465251	RELA KO	peak45025
201.0440229228072	-0.24819837590778865	0.10333243030230953	-2.401940757433645	0.01630834932705521	0.343694480931702	RELA KO	peak45027
70.79751922987658	-0.05624824087870488	0.13779507874057154	-0.40820210266437834	0.683125304595595	0.9159440009331844	RELA KO	peak45028
27.896252692308554	-0.6251966411211372	0.24200851996703365	-2.5833662434954823	0.009784139745179997	0.2878130534124616	RELA KO	peak45029
99.63227093005392	-0.23267078020419366	0.1588815156804753	-1.4644295103032317	0.14307662990513312	0.6222604487746426	RELA KO	peak45030
30.780037739725866	-0.008588885965929724	0.29164283519482526	-0.029450015325053733	0.976505683622568	0.9952153771775795	RELA KO	peak45033
106.23904980587155	-0.1447203538580932	0.1379378889044246	-1.049170427411486	0.294099686714143	0.7412195268070527	RELA KO	peak45034
24.503713021472706	-0.30380380909350485	0.27240330788908595	-1.1152720994754006	0.26473383771237724	0.7227631570587021	RELA KO	peak45035
78.34499287717996	0.035550803096008506	0.15395322708568848	0.23091950567701555	0.8173773368859493	0.9573204152436215	RELA KO	peak45038
191.02826745448505	-0.20044930549281076	0.21130237077524783	-0.9486372763229384	0.3428051253812709	0.7701121357775086	RELA KO	peak45039
184.10153979185438	-0.5482022664163124	0.12408679097562694	-4.417893815337605	9.966736126885174e-6	0.0024530475484639855	RELA KO	peak45040
40.44383426670106	-0.3336038310143228	0.20567782826441497	-1.6219727416873	0.1048091847273407	0.5763053182606925	RELA KO	peak45045
30.00909574669599	-0.17641195602889795	0.21684611000730494	-0.8135352578976636	0.41591124002213775	0.8090128892153705	RELA KO	peak45048
38.191838425584805	0.21311813023842388	0.23670152604711062	0.9003665240248897	0.3679252295921045	0.7839926560795268	RELA KO	peak45050
40.23862241716705	0.5506816679776323	0.3056814997722229	1.801488373970849	0.07162593812109709	0.525417520851311	RELA KO	peak45052
259.5880598601984	-0.08356527522471514	0.07683045574587803	-1.0876582002990192	0.2767460271678258	0.7311988637079107	RELA KO	peak45053
270.47798706450504	-0.15681372901203233	0.09182366287619972	-1.7077703513467413	0.08767896246306933	0.5520332993167124	RELA KO	peak45054
148.11484251078525	-0.1103001320677222	0.10173288492149028	-1.0842131544076772	0.2782703005317711	0.7319322341362982	RELA KO	peak45055
81.18625044877281	-0.007709816107651323	0.18128787443932834	-0.042528029695839194	0.9660777674923566	0.9929668241041544	RELA KO	peak45056
43.541179429341476	0.011977636392029135	0.22296923739984373	0.05371878440141056	0.9571592166216772	0.9911374152084794	RELA KO	peak45057
25.3861024308357	-0.5129022995648926	0.24750538219937407	-2.0722874589924363	0.038238641271243254	0.446924528198035	RELA KO	peak45059
46.81303415627442	-0.22105174061308006	0.19717571801669234	-1.1210900755759714	0.26224952268068796	0.7212171959076021	RELA KO	peak45063
76.72461357387103	-0.009043588831801501	0.2176581380849131	-0.0415495092964243	0.9668578241949839	0.9931191539649404	RELA KO	peak45065
129.91782495704766	-0.14952594217518392	0.1793025609746292	-0.833930878412503	0.4043199357084918	0.8023125793943435	RELA KO	peak45068
31.74610617087522	-0.06510111071850125	0.27249506892824105	-0.23890748179243199	0.8111773239025903	0.9556814033250398	RELA KO	peak45069
24.871507784892916	-0.01441431864257403	0.29168555104133315	-0.049417321465235885	0.9605867244930164	0.9915707792127939	RELA KO	peak45070
132.89464612069364	-0.182025446541137	0.15257955786238692	-1.1929871149928724	0.23287441935382852	0.6999674974081477	RELA KO	peak45071
27.911614236286795	-0.7211164330772748	0.2541639116072648	-2.8372101629894138	0.004550964507000367	0.21272410109179415	RELA KO	peak45075
15.113587346286902	-1.0895865667815543	0.5786710724304873	-1.882911758842828	0.05971232739856066	0.5013521877819588	RELA KO	peak45076
65.55355947920857	-0.2289646821783725	0.15039389520922172	-1.5224333531613525	0.12790053297553808	0.6046512620726394	RELA KO	peak45077
145.77727503473307	-0.4377126869609768	0.1418465512113471	-3.085818324259418	0.0020299281015809115	0.13920418989278593	RELA KO	peak45078
39.39430175751625	-0.22519808729976276	0.2033773653844088	-1.1072917916608374	0.2681677920783177	0.725019891123339	RELA KO	peak45079
66.41748459552873	0.08605893189792353	0.16534529159548944	0.5204800878664463	0.6027290028169408	0.887524867228569	RELA KO	peak45082
24.86942437008353	0.03593803332996123	0.24228898332472387	0.1483271456952538	0.882084593140467	0.9747095991217644	RELA KO	peak45083
46.42879525241896	-0.238941756766156	0.2172255767407853	-1.099970640433767	0.2713449141901704	0.7272754790013678	RELA KO	peak45087
34.3085910340448	-0.11547658067398346	0.2062944246048908	-0.5597658826463784	0.5756391376401502	0.8782485962015244	RELA KO	peak45088
48.53925843621689	-0.1552021555525469	0.16366296841006714	-0.948303437608921	0.3429750013579834	0.7703270619793214	RELA KO	peak45090
37.80637853951499	-0.254795423568929	0.21889184864574862	-1.1640242665284726	0.2444141777846329	0.7090295785752088	RELA KO	peak45091
19.106835193144835	-0.8492813022821682	0.45913035652022344	-1.8497607274738317	0.06434804351383534	0.5116876801342003	RELA KO	peak45094
27.241116803544248	-0.12499710511936572	0.25083874903920006	-0.4983165702992391	0.6182609303523379	0.8940769158344958	RELA KO	peak45096
55.311381817497065	-0.3820444505796617	0.16798018267274947	-2.2743423926615285	0.022945408173530857	0.3850310120449905	RELA KO	peak45098
258.18878647580254	-0.05890973741695199	0.11090845798046654	-0.5311564013208742	0.5953104025971878	0.8850304130888506	RELA KO	peak45099
24.50967331866918	0.05981465669769141	0.23221692089580007	0.25758095692144384	0.796730328070147	0.9510936944255846	RELA KO	peak45107
108.94509305963578	-0.13597390892042505	0.15339593855074551	-0.8864244399498425	0.37538885418302964	0.7876010136860949	RELA KO	peak45108
31.128949738290167	-0.17918433767200356	0.2505629941043879	-0.7151269017696721	0.4745306322895726	0.8356577550290167	RELA KO	peak45111
203.87484913288702	-0.1531570448483584	0.11162608712694207	-1.3720542284545638	0.1700465568725502	0.6497832522901202	RELA KO	peak45112
31.79498983136313	-0.23420721901809535	0.2212579351725061	-1.0585257375537434	0.2898158232887091	0.7389364721275458	RELA KO	peak45113
51.371056714752704	-0.1271518079685268	0.17571662838088106	-0.7236185279683047	0.4692999633665831	0.8332464118977959	RELA KO	peak45114
37.8262974809031	0.2704030278668322	0.257350573268125	1.0507185759602262	0.2933878618238714	0.7407710529088178	RELA KO	peak45119
83.45754139112519	-0.01797071293835529	0.16486428202791098	-0.10900307038799895	0.9132000550310375	0.9810856415031727	RELA KO	peak45122
32.29841208049346	-0.2262522364457069	0.27229871464736494	-0.8308971885479166	0.4060317120435122	0.8035140548298214	RELA KO	peak45124
19.528015286459848	-0.7319735361024279	0.3043538861349352	-2.4050080168120727	0.01617211100961326	0.34260271149511695	RELA KO	peak45125
22.690012514925588	-0.22544937473061807	0.2515319066378708	-0.8963052749216281	0.37008974262217287	0.7852826151913213	RELA KO	peak45126
49.77186555451919	-0.7443022025794207	0.23130265312505435	-3.21787144472144	0.0012914568691061196	0.10613980506330813	RELA KO	peak45127
32.95496624127993	-0.3719227783532194	0.22319769306680332	-1.6663379143524684	0.09564612914573073	0.5632553322979352	RELA KO	peak45128
627.9211173545955	-0.22057927360718524	0.06784569954684244	-3.2511902018917436	0.0011492294617204259	0.09803011604034771	RELA KO	peak45132
167.118113490511	-0.21067101687942044	0.10623013211154225	-1.983156875473097	0.047349909226525676	0.4724685795572885	RELA KO	peak45133
55.03274768945762	-0.14932977555712465	0.156466341605831	-0.9543891294737066	0.3398867067082634	0.7686938583675622	RELA KO	peak45134
63.088591265711415	0.2699017142881334	0.1433728695716012	1.8825159536431195	0.05976599583763574	0.5015185422531666	RELA KO	peak45135
37.51290945719195	-0.008765035097971628	0.185448792914343	-0.04726391021601372	0.9623028913963348	0.991940127872691	RELA KO	peak45138
39.78215718998245	-0.06973282830563504	0.2330678002296222	-0.2991954625947176	0.7647909111482128	0.9422349667937868	RELA KO	peak45139
155.71279610514077	-0.048459265968366326	0.09734460203630668	-0.49781153710292475	0.6186168834239898	0.8941891243059785	RELA KO	peak45144
196.87789418887334	-0.04818961285472951	0.09270567431721406	-0.519812980269552	0.6031939313832599	0.8876893660286278	RELA KO	peak45145
44.21920163854687	0.011614658871091955	0.1651453420271097	0.070329921077552	0.9439310678878678	0.9881816786914596	RELA KO	peak45146
36.450059259800184	0.250544296011015	0.1964792105773486	1.2751694964306794	0.20224925546583986	0.6778492746714271	RELA KO	peak45149
48.73408384823543	0.09180326618721793	0.15364629583455333	0.5974974254248986	0.5501753253895506	0.8689653674345037	RELA KO	peak45151
25.15916119204877	-0.19622545057445592	0.23932212164480413	-0.819921907869799	0.41226062678982306	0.8071492304463885	RELA KO	peak45152
117.35980602722093	-8.764122208577082e-4	0.10986145448579238	-0.007977431438166956	0.9936349981315246	0.9989054106120977	RELA KO	peak45153
131.73490603611324	-0.23894015260879664	0.10522081836005613	-2.270844841665886	0.02315637231697406	0.38573578611950693	RELA KO	peak45154
127.09331816775251	-0.1043316518105935	0.10494738961256714	-0.9941328907346172	0.32015817452589157	0.7564713878278543	RELA KO	peak45155
35.36280237560693	0.08825166955256612	0.20066330832098989	0.43979973364834024	0.6600821605743861	0.9086189156882691	RELA KO	peak45158
113.37976230069364	-0.053474969218036926	0.11608851496406308	-0.460639618265346	0.6450571824945994	0.9031577696311904	RELA KO	peak45159
311.7465287060702	-0.02512068237349955	0.07979237280125365	-0.3148256091602889	0.7528940664372026	0.9387681736175024	RELA KO	peak45160
386.73888039991766	-0.10812051401849082	0.0761026321960219	-1.4207197687985171	0.15539824308175607	0.6351868177352187	RELA KO	peak45161
44.516932719530345	0.148256531978033	0.1669458312268218	0.8880517164672626	0.3745129331268737	0.7872278462226964	RELA KO	peak45162
58.997761936028276	-0.2319493223410277	0.14451966256091073	-1.604967228893632	0.10850101684032759	0.5806171875507129	RELA KO	peak45164
361.09143788688897	-0.1413026510655997	0.08797456499062173	-1.6061761837715578	0.10823520464695631	0.5803966110631799	RELA KO	peak45165
335.53406887685253	-0.076651691575156	0.08163361671253447	-0.9389721374844646	0.34774504983063015	0.7729628211923087	RELA KO	peak45166
54.89820448097718	0.21128708276049288	0.159775068319926	1.322403332273479	0.18603387983534192	0.664162307675932	RELA KO	peak45167
93.26866766641596	0.08927172686220568	0.11992203364949884	0.744414718008568	0.45662561758225456	0.8277701786364856	RELA KO	peak45169
99.04334693064762	-0.16441130760947092	0.12060134143408423	-1.3632626773005792	0.1727997401372156	0.6527165824557558	RELA KO	peak45176
41.26354154652831	-0.2727913841837235	0.19904908004845573	-1.3704729713762869	0.17053930701626602	0.650274691123186	RELA KO	peak45177
37.48369849811298	-0.2334718313037412	0.21157225301222873	-1.103508744552844	0.26980629619469765	0.7262928011099345	RELA KO	peak45178
65.07893206990009	-0.0798545164387822	0.1457156789186549	-0.5480159515528911	0.5836809498886992	0.8812360100035	RELA KO	peak45180
24.113943129861475	0.10944165503921575	0.27727161954281676	0.3947091852374584	0.6930575232233507	0.9188967970895646	RELA KO	peak45181
47.329678728269755	-0.073234553505414135	0.19493915588279714	-0.3756790326384956	0.7071555274931869	0.9235845478204484	RELA KO	peak45182
68.35779942342644	-0.4784146542536125	0.1767187680075225	-2.707209085077186	0.006785150916486167	0.2517934705839016	RELA KO	peak45184
24.21116287297866	-0.29168329983096736	0.31463381543201185	-0.9270564240861014	0.35389723936289036	0.7762408142332105	RELA KO	peak45185
33.725585015095575	-0.018903171949037564	0.2184233310961474	-0.08654373987509882	0.9310341870867489	0.9853233894286668	RELA KO	peak45186
27.169894075442535	-0.3378879472770701	0.25994154812150044	-1.2998612561895506	0.19364852612269454	0.6707436946860994	RELA KO	peak45187
46.5533338451121	0.1604955806009508	0.23104795851849977	0.6946418467839441	0.48727978040206393	0.8417380517109904	RELA KO	peak45188
24.446391962891397	0.27205515470452607	0.27273334962576934	0.9975133406964207	0.3185154015878129	0.755683441405129	RELA KO	peak45189
83.71524706725714	0.07626097831829776	0.1537130178924238	0.4961256981609005	0.619805729298393	0.8945982782931275	RELA KO	peak45190
144.51045247337393	-0.11701389442489776	0.0997967972893777	-1.1725215398004827	0.24098772936899626	0.7057631447168404	RELA KO	peak45191
265.1212727259462	-0.07379684479061042	0.0771410578923918	-0.9566480782977284	0.338744913163875	0.7679257264413595	RELA KO	peak45192
54.19552254597025	0.17018205260110203	0.16594869382193914	1.0255100457958726	0.30512258780314716	0.7481765729162861	RELA KO	peak45193
42.07580661359352	0.09676698569342489	0.20692061146677293	0.4676527147657478	0.6400329608906409	0.901886435386204	RELA KO	peak45195
76.26366825872711	-0.03948622321300913	0.12388630012993508	-0.31872953806510473	0.7499316138026164	0.9376883277278958	RELA KO	peak45197
114.89476470459998	0.010215087662068823	0.10863579644146999	0.09403058657164108	0.9250848598005383	0.9840494119588744	RELA KO	peak45198
49.909463529117424	0.10581432096576963	0.17801666510176795	0.594406826491655	0.5522400437380922	0.8699689855363576	RELA KO	peak45199
30.003662844179527	-0.16588948691688427	0.2685057186178287	-0.6178247814267196	0.5366908460592388	0.8635368831487674	RELA KO	peak45202
25.820606298427297	0.180048483701717	0.21012907746362153	0.8568470669314568	0.3915294098498041	0.7953635052445588	RELA KO	peak45203
93.81423239691804	0.08405279897091736	0.1357701937866217	0.6190813802845114	0.5358627488655999	0.8630702417925139	RELA KO	peak45204
386.47318448872755	-0.18092753007299414	0.09120591883101092	-1.9837257536785757	0.04728642094640569	0.47230604478884064	RELA KO	peak45205
25.187910429233924	-0.04294283678903108	0.25236851895997275	-0.17015924555884124	0.8648849015821625	0.9704234595826648	RELA KO	peak45206
83.76572434214206	-0.0549968787975066	0.1419221950755131	-0.38751429096938783	0.698375507145659	0.9208134335481765	RELA KO	peak45213
72.61955090117884	0.040959039275497176	0.13305987789770995	0.30782411589904296	0.758216170188253	0.9400622172064916	RELA KO	peak45216
315.22832975658696	-0.07656578133686162	0.07998865603222688	-0.9572079984193483	0.33846228075506074	0.7676859339136572	RELA KO	peak45217
254.16028371586793	-0.21924066152023888	0.10063534637019063	-2.1785651804064394	0.029363985206269032	0.4139494473430983	RELA KO	peak45218
163.47779792676533	0.024538920686667968	0.10009850722440926	0.24514771865333165	0.8063420557872776	0.9540741051841123	RELA KO	peak45219
68.21562095095199	-0.06649583287891124	0.15841595149619314	-0.4197546538140712	0.6746646945366941	0.9132687959767897	RELA KO	peak45223
49.14245967569999	-0.1697364106446219	0.16022205754080493	-1.0593822926122007	0.289425710676455	0.7385655965096029	RELA KO	peak45224
123.19085057950468	-0.02546437282900035	0.10773738950967626	-0.23635594796654422	0.8131564762667588	0.9562901925419954	RELA KO	peak45225
31.611560191893645	-0.15065646957174272	0.2446841377142095	-0.6157181702873977	0.5380805428223363	0.8640337981334016	RELA KO	peak45228
144.70339353203482	-0.09016269495454989	0.12882884129031327	-0.6998642078241627	0.48401211175853215	0.8402062945819012	RELA KO	peak45229
50.96052865001934	-0.062141072348100394	0.15515006677050566	-0.4005223693523639	0.6887718109205876	0.9174507841859141	RELA KO	peak45230
82.30959751689181	-0.02795439701617065	0.13222444939947633	-0.2114162482289101	0.832562479025889	0.9613564668325276	RELA KO	peak45232
35.56754818555788	-0.2524766631433838	0.23025335250659024	-1.0965167733492935	0.27285268703873444	0.7283612698679779	RELA KO	peak45234
47.197679174560854	0.18882655584040553	0.17353243863929171	1.0881340533276576	0.27653593240070923	0.7311191494722656	RELA KO	peak45237
42.300311285055336	-0.2625857141789323	0.20117656254510088	-1.3052500294116733	0.19180772357194337	0.6694465646236455	RELA KO	peak45242
30.193506899533034	0.15626754480738098	0.2040692816678975	0.7657573130565084	0.443820717878704	0.8215313342628284	RELA KO	peak45243
21.16265729939642	-0.8640288352163922	0.3653583475919439	-2.3648805095357943	0.01803588903251833	0.3529526287476903	RELA KO	peak45247
41.86737211810413	-0.24099001777109094	0.22269553402782166	-1.0821502048666307	0.2791857905457084	0.7326720290370149	RELA KO	peak45248
46.33615937817184	-0.18663718279904118	0.2097587275281464	-0.8897707618577985	0.3735889891523269	0.7869091303667083	RELA KO	peak45250
45.60258673777554	0.16720880555925965	0.2156210515382478	0.7754753275080817	0.4380588390002884	0.8193792578473181	RELA KO	peak45251
456.81633561678893	-0.3062691615973461	0.09884908055691871	-3.0983511416779637	0.0019460070450774993	0.1357845875773276	RELA KO	peak45254
138.3874278511056	-0.07205979541209953	0.10348028373143214	-0.6963625611920444	0.48620180302749794	0.8410262037891364	RELA KO	peak45255
34.43680865112547	-0.013087351920454711	0.1873172790753573	-0.06986729673341935	0.9442992829236934	0.9882192343543571	RELA KO	peak45256
19.29336958050317	-0.8903807386630394	0.39609196799788143	-2.2479141477259184	0.024581664857820523	0.39253265890559363	RELA KO	peak45257
28.43745855758197	-0.26791367884458184	0.23741896208330218	-1.128442633619888	0.2591330311673276	0.7192850033216212	RELA KO	peak45259
46.83390606649606	-0.49778578820256886	0.19006192226796528	-2.6190716281441615	0.008816943202344	0.2774345113356279	RELA KO	peak45263
28.370313577682715	-0.11027459144052837	0.27402410548579215	-0.40242660858260143	0.6873700906982614	0.9168613761648963	RELA KO	peak45265
35.30918579544362	-0.7136806184279625	0.2895000713121413	-2.4652174184042477	0.013693013556992064	0.32412446723332733	RELA KO	peak45266
26.366996475114316	-0.5165684303754	0.2670878565490921	-1.9340768129622998	0.053103684319160634	0.4866557962003974	RELA KO	peak45270
68.12982849055365	-0.72462249229236	0.17846684123594417	-4.06026400912405	4.901725872531374e-5	0.009332403914808978	RELA KO	peak45271
36.765582494565294	-0.12360881664697143	0.19847422769780193	-0.6227953023461513	0.5334190457477348	0.8622691378685032	RELA KO	peak45273
25.759135017953522	0.16492423332702924	0.24323417406893452	0.678047128691252	0.4977418119228097	0.8466565173302708	RELA KO	peak45274
429.89099374477325	-0.23675768911736506	0.09809028232688563	-2.413671196585719	0.015792706813948	0.3401248029992797	RELA KO	peak45275
38.95249195153724	-0.18026286209842018	0.2390724927547849	-0.7540092129432666	0.4508436897050991	0.8247511120892179	RELA KO	peak45276
63.63339450161642	-0.4761476850868915	0.17186058795201406	-2.7705461197411867	0.0055962374316543455	0.23248145001035742	RELA KO	peak45279
66.72198634470406	-0.4416708865887891	0.17150354752514235	-2.5752871760512144	0.010015688999569347	0.2905840813446781	RELA KO	peak45281
24.269044891238547	-0.5016427304607798	0.34030826757228416	-1.4740832893641849	0.14045916720421175	0.6191145595388228	RELA KO	peak45284
115.99726521911411	-0.005784928923712634	0.09882636623106172	-0.05853629091438147	0.9533214560716143	0.9903386424745829	RELA KO	peak45288
456.1592978177127	-0.08189112221837465	0.08351812577859333	-0.9805191562304467	0.326829918476779	0.7607714301986833	RELA KO	peak45289
93.03147125052921	0.1978466504245534	0.20038567287067174	0.9873293214542488	0.3234812208114378	0.7586456595636893	RELA KO	peak45290
33.2853066642885	0.04730149804784597	0.2043370715549542	0.23148759883800504	0.8169360185282987	0.9571650302472662	RELA KO	peak45291
39.08040341059431	-0.308928911829477	0.20350750948127402	-1.5180221733188841	0.12900880899898884	0.6063808146773791	RELA KO	peak45295
32.78166375368168	-0.288245737773343	0.21925617737494124	-1.3146527556230512	0.18862663126942184	0.666979029605202	RELA KO	peak45296
25.689427576376772	0.03908231317234515	0.2797392373317443	0.13970980097438826	0.8888892823032705	0.9759010337297078	RELA KO	peak45298
51.92963821198579	-0.12454080423992947	0.14740679214876606	-0.844878329040905	0.39817877516627015	0.799140046572627	RELA KO	peak45299
108.24662408735982	-0.11829529503202807	0.11325915055583444	-1.0444656740888314	0.29626999247868124	0.7427040604009117	RELA KO	peak45300
189.46074525202576	-0.08307788455617773	0.09104956312038073	-0.912446822466756	0.3615335509549837	0.7801177793674723	RELA KO	peak45301
27.286979057451358	-0.31102136153557874	0.22253925570068284	-1.3976022367662857	0.16223254630456177	0.6418057055628551	RELA KO	peak45302
25.9603971105201	-0.25043450855977384	0.2861274795825807	-0.8752550049548619	0.38143517043989134	0.790161816127241	RELA KO	peak45307
50.76174549289815	-0.36219469170864216	0.23316297754537063	-1.5533970938339194	0.12032829677770539	0.5957463477875711	RELA KO	peak45308
28.68784141287386	-0.8043386658600925	0.2586260523693385	-3.1100450186334405	0.0018705883161031153	0.1326444820573282	RELA KO	peak45310
28.368061565539026	-0.2950551471808369	0.23659562408825396	-1.2470862397301845	0.2123658778387447	0.6855524505083055	RELA KO	peak45311
47.11687705025408	-0.07368429859286836	0.16829666909764046	-0.4378238677446375	0.6615139676737528	0.9089915314585529	RELA KO	peak45313
78.3735121830264	-0.11316466069835149	0.1396138676560341	-0.8105545860039823	0.41762150580399837	0.8098258406680517	RELA KO	peak45314
63.90906659324152	-0.0837753871900994	0.15584188181667966	-0.5375665784673102	0.5908763089567766	0.8839804122213581	RELA KO	peak45315
43.72488076218632	-0.2772413188339228	0.1874874910762294	-1.4787190187595018	0.13921542707474482	0.6177947428732403	RELA KO	peak45316
58.09380070930047	-0.017408480404690042	0.18257360067993247	-0.09535047969617817	0.9240364482665246	0.983783199700466	RELA KO	peak45317
31.497813084947598	-0.06783876536811351	0.22943508482643632	-0.2956773826436892	0.7674764713215205	0.9428952443709765	RELA KO	peak45318
99.42933253140762	0.09885532479863704	0.12867376319260446	0.7682632600918504	0.44233079721770396	0.8208778660270633	RELA KO	peak45319
73.29560003632828	0.09331923798659957	0.16268446817520935	0.5736210655715197	0.566224253541862	0.8747769490448686	RELA KO	peak45320
25.512225199745867	-0.1388864335020524	0.25301647372416974	-0.5489224929024259	0.5830586413434553	0.8810830695453662	RELA KO	peak45321
30.49688817174381	0.03752729636774031	0.19145419695375324	0.19601187628603006	0.8446008703785722	0.9644467106484795	RELA KO	peak45322
60.21381707088255	-0.039439493561482415	0.18655630738541432	-0.2114079878307344	0.8325689242144776	0.9613564668325276	RELA KO	peak45325
26.053393046798853	-0.3086604613366405	0.24362095096929318	-1.2669701029758524	0.20516598024736912	0.6799335741879612	RELA KO	peak45329
151.97956639852504	0.011775736067894975	0.10214186609004033	0.11528804513434678	0.9082168137793634	0.9803470635902775	RELA KO	peak45330
44.18941835405428	-0.5621387571289023	0.21192249016519238	-2.652567722711819	0.00798821013468674	0.26619003763698507	RELA KO	peak45332
32.403489895001556	0.14736826072230919	0.22271922796571253	0.661677314834247	0.5081780461823602	0.8509308432327791	RELA KO	peak45334
373.75264937730395	0.0203862449763687	0.07852802891833685	0.25960469474623943	0.7951687145833486	0.9504954132294121	RELA KO	peak45335
32.36104072741043	0.21827552052994129	0.20598185297120053	1.0596832554975588	0.28928872302986886	0.7384253544898354	RELA KO	peak45336
91.67301541688246	0.08612372579729446	0.12234886519051787	0.7039192857505074	0.4814830403773014	0.8387524887896077	RELA KO	peak45340
30.631546097012276	-0.04538270929336143	0.26225445872219216	-0.17304838024292898	0.862613399289531	0.969777338342494	RELA KO	peak45341
25.731907989910823	0.12997020760708114	0.23471576682409945	0.5537344566395632	0.5797605903220058	0.8798236675308956	RELA KO	peak45342
36.4318180933407	0.13008352981259194	0.19294410026993122	0.6742031999454943	0.5001821355111468	0.8475468675990087	RELA KO	peak45343
83.34147835983842	0.06282255461613596	0.16693534273086127	0.37632866467001286	0.706672571623491	0.9234773592182541	RELA KO	peak45344
26.15652255564805	-0.012096842753169258	0.22147813241526387	-0.05461867779563941	0.956442258240276	0.9908986187981639	RELA KO	peak45346
503.49637505081745	-0.19454458403875302	0.09846353241990644	-1.9758034193725698	0.04817704602356681	0.47416624068557695	RELA KO	peak45347
36.38933352289759	0.3717938919910294	0.2012412928245053	1.8475029988763607	0.06467427389403926	0.512658939834826	RELA KO	peak45348
25.401538714257423	-0.1582717844368556	0.2612297797544216	-0.6058719055141595	0.5445998166793675	0.8667684771930282	RELA KO	peak45350
87.84061415587468	0.13599767774769436	0.1450621577887318	0.9375131310659329	0.34849467249378635	0.7733292287217415	RELA KO	peak45353
28.55759452062965	0.31454041037156427	0.271695773066278	1.1576934260763587	0.24698916764785595	0.7107062626003875	RELA KO	peak45354
36.94544904729413	0.1869846651545773	0.270603828560395	0.6909904643601334	0.48957153354186955	0.8428855280748172	RELA KO	peak45355
46.674984023313094	0.07642697958802167	0.16797749583664726	0.45498344410577746	0.6491211495947614	0.9047014710712131	RELA KO	peak45356
219.61819833677097	0.13305564554458157	0.08857268109193701	1.5022199159408076	0.13304032299585114	0.61104862518189	RELA KO	peak45357
72.060473190155	0.12218522136941018	0.14287934463177637	0.8551636465319857	0.3924605585497014	0.7958478285728723	RELA KO	peak45358
29.465217195657466	-0.13643659186379478	0.21876489225524165	-0.6236676756369519	0.532845855718084	0.8619116624803826	RELA KO	peak45360
25.11599118150527	-0.08985048114056551	0.2601567491196032	-0.3453705561920982	0.7298158096655502	0.9310761109442487	RELA KO	peak45363
31.277675323321926	0.032573134721391776	0.22491753558322972	0.14482256635493962	0.8848509646818148	0.9753527410500669	RELA KO	peak45371
78.34366121063702	0.06179969175642056	0.13550564211518687	0.45606729573583066	0.6483415868122907	0.9043730479129589	RELA KO	peak45372
160.7563374627672	0.03601512457674356	0.0991219106264091	0.3633417107190832	0.7163496386219936	0.9269970207660538	RELA KO	peak45373
723.177491418649	-0.141496625507452	0.08408789147613609	-1.6827229583656331	0.0924287351793324	0.5584735044458972	RELA KO	peak45374
216.14786936257752	-0.0964113293941856	0.09091692983354976	-1.0604331841241774	0.28894757210542193	0.7381283124797423	RELA KO	peak45375
677.7203685514664	-0.1127510416640155	0.08032078318778231	-1.4037592412466193	0.1603905548953071	0.6401054509183194	RELA KO	peak45378
121.30582051351561	-0.10372379442648591	0.11291634939232706	-0.9185896903742284	0.3583102264786603	0.7784380327442398	RELA KO	peak45379
64.61778299385905	-0.06445702601658511	0.17876788662283652	-0.3605626672343908	0.7184264017069536	0.9276326497852057	RELA KO	peak45380
26.81261556652358	-0.07695124144332856	0.2868488973546452	-0.26826403082940914	0.7884960910120788	0.9484203190555596	RELA KO	peak45384
62.57899500041972	-0.269596542623793	0.17248295754681156	-1.5630329306628743	0.11804484939517888	0.5928027213212423	RELA KO	peak45385
54.46017930064817	-0.5602750834567398	0.18609489081740505	-3.010695677865104	0.0026064994211524245	0.158889895678978	RELA KO	peak45386
27.332076264322396	0.01080912554481024	0.2345386438651775	0.046086757246809065	0.9632411009797359	0.9921985315878842	RELA KO	peak45387
86.58717898301292	-0.11794423861404343	0.17013608114829437	-0.6932347202192851	0.48816226244491573	0.8421809871271217	RELA KO	peak45388
32.45215009209917	-0.0934137641759083	0.22704793451185593	-0.41142750043837306	0.6807590923114792	0.9153700655319424	RELA KO	peak45391
251.05526810628106	-0.1641750659469703	0.08350287044219094	-1.9661008666837234	0.04928696031996599	0.4771834666394491	RELA KO	peak45392
48.206360135053195	0.07002530674830983	0.205836795070293	0.34019819791887196	0.7337072751941398	0.932502800115994	RELA KO	peak45393
28.733917355592958	-0.0905073658074654	0.250459526956463	-0.3613652349634844	0.7178264330676127	0.9274047614578336	RELA KO	peak45394
32.344435231440436	-0.23315274382756873	0.2147521625372859	-1.0856828684418396	0.27761932263049915	0.7317567309641463	RELA KO	peak45396
38.250693532214285	-0.14925396690366996	0.20950443265923935	-0.712414362833233	0.4762082240891596	0.8365219098988004	RELA KO	peak45400
28.446408855499037	-0.36992716409052445	0.25307370715446376	-1.4617368522789256	0.14381333442731778	0.6228521049865299	RELA KO	peak45401
146.28347431009118	-0.08070888281189946	0.13144233886580153	-0.6140250052481239	0.5391988036210378	0.864461292456352	RELA KO	peak45402
42.1470944109092	-0.03778183311480164	0.19985755913254985	-0.18904380339071344	0.8500584855668684	0.9660703613428527	RELA KO	peak45403
24.85594562870216	-1.0753645860624488	0.2664988488716492	-4.035156589289301	5.456589418774882e-5	0.010248694031882534	RELA KO	peak45407
37.52878365049934	-0.5398121028048787	0.20709001121876908	-2.606654466953615	0.009143157392716915	0.2813552150977797	RELA KO	peak45409
27.327269982184767	-0.7992729159576123	0.28195008362468027	-2.8348029044090293	0.00458539655225345	0.2137519205645487	RELA KO	peak45412
77.90589605316278	-0.553049182833248	0.19240577359330477	-2.8743897467559814	0.004048090781078622	0.19997138572781728	RELA KO	peak45415
27.18913594445963	-0.2353113494325705	0.2257315944692016	-1.0424386979850795	0.2972083328831215	0.7431513011862424	RELA KO	peak45419
61.445044938034584	-0.022928412466205354	0.16008225059804126	-0.1432289487469631	0.8861093677252855	0.9754542437863772	RELA KO	peak45420
31.609862916874707	-0.4179071512766717	0.23094604090463774	-1.8095445569869455	0.07036644446717961	0.5230798518235684	RELA KO	peak45422
23.858332142823137	-0.5677703953944476	0.2821823951592535	-2.012068807744079	0.044212684217827564	0.4644316545716538	RELA KO	peak45426
45.93336607459801	0.003761853068903228	0.17028935370157142	0.022090946892051738	0.982375408048968	0.9964920540729418	RELA KO	peak45427
40.66595816558351	-0.11847305221771502	0.1791126229622143	-0.6614444602416891	0.5083273213603218	0.851012370261024	RELA KO	peak45434
27.68604746041144	0.0862335273989604	0.2328407385621952	0.3703541224420491	0.7111186522482777	0.9250992739089662	RELA KO	peak45437
56.999011039761875	-0.042657989579548694	0.14764241459399086	-0.2889277427279688	0.7726366730576283	0.9441619443544441	RELA KO	peak45440
126.10593182619787	-0.13927554766513692	0.10284200619282613	-1.3542671211994721	0.17565117167951255	0.6553622933743252	RELA KO	peak45441
351.1076207282023	-0.07985455332602398	0.06994111518233312	-1.1417397780668352	0.2535622011506345	0.7156019959812222	RELA KO	peak45442
121.0243083673678	0.06388918669179938	0.10915404872849246	0.5853121110579785	0.5583378728642636	0.8717880037005583	RELA KO	peak45443
39.642090000237125	0.10037166052399088	0.22440318636068712	0.4472826885918713	0.6546709646304189	0.9064896644729602	RELA KO	peak45444
21.132134044969767	0.07155274638707533	0.28005102055848086	0.2554989667396464	0.7983377415566945	0.9515188348980488	RELA KO	peak45445
39.094594145115515	-0.7047755019907379	0.24847596166445166	-2.8363930952100906	0.004562625031405322	0.21309352355511227	RELA KO	peak45446
54.38366341397723	0.16188237717399423	0.1494283767047412	1.0833442800082151	0.2786556378412252	0.732196414460905	RELA KO	peak45448
168.1751123485267	-0.02571411194862987	0.0868687190215903	-0.29601117914768493	0.7672215440584336	0.9428952443709765	RELA KO	peak45449
69.83025045765667	0.22661014725826772	0.12771949150974166	1.7742800615596195	0.07601683689553292	0.5334324222777959	RELA KO	peak45450
53.12782017708244	-0.2527958174455659	0.15754418451488572	-1.6046026593998475	0.10858127580667686	0.5807202775216865	RELA KO	peak45455
39.79521399093491	-0.3130111238461567	0.20070470276943017	-1.55956048626197	0.1188637803097963	0.5939856548808182	RELA KO	peak45462
55.08227062574848	-0.10735427785082889	0.16524091464720272	-0.6496833915500615	0.515896754209869	0.8545242915569835	RELA KO	peak45463
185.16303755293498	-0.1742466834644528	0.10735019023513218	-1.6231613850221907	0.10455491015237248	0.575939323501377	RELA KO	peak45464
38.03177952221608	-0.23653012405966511	0.2181303063144247	-1.0843524132713496	0.2782085743241512	0.7319322341362982	RELA KO	peak45465
61.631256178938536	-0.05557426741562893	0.19009101734710165	-0.29235609441845245	0.7700143740271813	0.9435265533478255	RELA KO	peak45469
40.81545102775375	0.14615110463711103	0.21419508367223017	0.682327073672509	0.49503215739680706	0.8453789312934701	RELA KO	peak45470
54.75063932118275	0.04627106520043078	0.23237178092856914	0.1991251477073908	0.8421648500908586	0.9635583876448895	RELA KO	peak45471
450.6845058396333	-0.044365122679158	0.062099278185397254	-0.7144225178705947	0.47496595199365804	0.8359707462998054	RELA KO	peak45474
118.01206494377722	-0.03441880699743392	0.1079692756159173	-0.3187833464760205	0.7498908075384068	0.9376786504171991	RELA KO	peak45475
40.30336116170316	0.00725972419928488	0.21048905454188568	0.03448979432724019	0.9724865804551005	0.994317844538739	RELA KO	peak45476
23.459030295062817	-0.03809747042524964	0.2602147388459945	-0.14640781146450452	0.883599461102534	0.9751637890708348	RELA KO	peak45477
33.025744216348556	0.04054782874712488	0.20228302733938253	0.20045096852883915	0.8411279011419139	0.9633849673297451	RELA KO	peak45479
28.431282888309394	-0.22861592021194388	0.22932819454789996	-0.9968940830090244	0.3188159240522776	0.7559318472274638	RELA KO	peak45481
77.33944030383795	-0.42012062348836593	0.1429929726449318	-2.9380508406631587	0.0033028285631830257	0.1801731629101369	RELA KO	peak45482
39.402731123535645	0.24059006046656772	0.20773640286157904	1.1581507003704115	0.2468025428234957	0.7105795018796054	RELA KO	peak45483
21.76499064576835	0.05353420199742892	0.30529769576049043	0.17535082229846607	0.8608039799162495	0.9694416488085484	RELA KO	peak45486
71.1869854799866	0.256297587914027	0.13888353947624424	1.8454137105129453	0.06497738021819816	0.5133448462528301	RELA KO	peak45487
75.94409098642613	-0.0019173360461192527	0.12677262534352968	-0.015124211878736731	0.9879330848840154	0.9976412714136224	RELA KO	peak45490
32.00908939711776	0.353374226757304	0.21394437097677657	1.6517107935298863	0.09859352129296535	0.5681205177900505	RELA KO	peak45492
108.49459814562218	-0.04016781399742004	0.13732518012175562	-0.29250144774473513	0.769903253119726	0.9435265533478255	RELA KO	peak45494
47.84325885392732	-0.09868554854637765	0.17706999213527488	-0.5573250857264712	0.5773053392322987	0.8787824891647177	RELA KO	peak45496
26.471648281152618	0.5200725813032423	0.2303059208055836	2.2581815503660883	0.023934343014452786	0.3896506575306714	RELA KO	peak45498
52.629040421427874	-0.5824869339612635	0.19221896868399302	-3.0303301383271335	0.0024428655394964386	0.15239801553921023	RELA KO	peak45500
75.37389945047686	-0.06009231374654939	0.1856455016373497	-0.323693885478233	0.7461698005245003	0.9363825761914596	RELA KO	peak45501
21.970538211030497	0.05163516292916422	0.26299811710591614	0.19633282358584114	0.8443496717984	0.9643708292314077	RELA KO	peak45504
217.85716154523405	-0.23940414566930782	0.133808215458043	-1.7891587960410065	0.07358924537776683	0.5290387500940369	RELA KO	peak45505
133.24839271679585	-0.3013349401593351	0.14472937377217318	-2.0820579285700753	0.03733717877637715	0.44467720969022567	RELA KO	peak45510
95.47910255202767	-0.20697000806650462	0.167690059693915	-1.2342413643616525	0.21711297803842436	0.6887912683281394	RELA KO	peak45511
31.46597838503859	0.06739011730264921	0.24199342914928862	0.278479120443702	0.7806445908553035	0.9465474151385778	RELA KO	peak45513
111.38861469867479	-0.2688221760999137	0.13003753362562095	-2.0672660316201843	0.038709093169866544	0.4481033431193451	RELA KO	peak45516
28.62349787540198	0.05017035202465503	0.19723942977847536	0.25436269046712734	0.7992153719149488	0.9518583938405174	RELA KO	peak45519
24.192616739547955	-0.05874704427278641	0.2675070436515643	-0.2196093361538029	0.8261754197111306	0.9594455601508968	RELA KO	peak45520
31.067053141780963	-0.11793971601399862	0.20106022323203468	-0.5865890036235045	0.5574797697285567	0.8715578032364131	RELA KO	peak45522
173.24950683960077	-1.0369756297612187	0.12588509332061693	-8.237477547243374	1.75879314719962e-16	5.113397943291696e-13	RELA KO	peak45527
37.94126698900784	0.18707502712335045	0.22706966955794072	0.823866205854565	0.4100155841719155	0.8056446566185006	RELA KO	peak45531
25.204124362397376	-0.029409106673359685	0.27389874610651277	-0.1073721843981103	0.9144937205488969	0.9815444488116326	RELA KO	peak45532
37.347678874862716	0.016120936374201523	0.20779533983514034	0.07758083692825582	0.938161486346312	0.9870403241971606	RELA KO	peak45533
28.373019123337247	-0.11642492946516024	0.24650756053774536	-0.4722976009789898	0.6367143824928091	0.9007250111337702	RELA KO	peak45534
45.66710371259465	-0.19476998641171406	0.1804965648323069	-1.0790786328408417	0.280552675566008	0.7335259454516458	RELA KO	peak45535
30.759236468795343	0.42194502508178694	0.21095795291809735	2.0001380334099257	0.0454853608391942	0.467925036295628	RELA KO	peak45536
43.73383726986366	0.1375928856881237	0.19268788082438817	0.7140713006933895	0.475183091295538	0.8359921674659889	RELA KO	peak45537
27.04413791928977	0.05318349553265389	0.22211472068312899	0.2394415614106279	0.8107632057458544	0.9555837067188144	RELA KO	peak45538
67.43874150328425	-0.04329085470795834	0.1521072511068913	-0.28460743582524073	0.775944913800597	0.9451618460690548	RELA KO	peak45539
43.391732203622574	0.32305382624991424	0.17627707137374712	1.832648022413348	0.06685493167610061	0.5164538845980179	RELA KO	peak45541
58.67843166861003	-0.266278418714677	0.14999409099824915	-1.7752593915035308	0.07585506722296653	0.5330174391288733	RELA KO	peak45542
70.89366093028991	-0.12621888056956673	0.15088985236057856	-0.8364968127077487	0.40287546907675015	0.8015090695623556	RELA KO	peak45543
290.35051606422553	-0.028865162480257705	0.08931407401710444	-0.323187166165209	0.7465534997496994	0.9365356381711214	RELA KO	peak45544
55.45952216073242	-0.013562516442509815	0.14308530491492133	-0.09478622875056318	0.9244846254843944	0.9838683926179426	RELA KO	peak45545
27.834820260448073	-0.2132049394573946	0.26739499065996625	-0.7973408137945164	0.42525312286277844	0.8137743645470775	RELA KO	peak45548
56.67986685718317	0.5653483578447522	0.21689633212108295	2.606537198283026	0.009146288871555764	0.28138952923354277	RELA KO	peak45550
48.02808098316234	-0.07036168258903089	0.16856701171147914	-0.41741074884487245	0.676377994044995	0.9138380898909952	RELA KO	peak45552
380.39577647896874	-0.05736017022879755	0.06124333904882364	-0.9365944300174359	0.34896721822023963	0.7734431299960434	RELA KO	peak45553
112.24929104077117	-0.16774322245966325	0.10689914919404296	-1.569172661563249	0.1166077125117602	0.5912589847189512	RELA KO	peak45554
141.48844813809245	0.06969674209714401	0.11184063935453831	0.6231790384906792	0.5331668747728715	0.8621492864446639	RELA KO	peak45555
53.058432622037266	0.24801876250916755	0.19984807407332253	1.2410365406782535	0.2145922504705492	0.6871197840107223	RELA KO	peak45556
41.04008142535576	0.2127380412920744	0.18389610382576363	1.1568382193330082	0.24733846368628407	0.7109532378931928	RELA KO	peak45557
43.312174915939266	0.05261725677441756	0.20676294361141367	0.2544810779696841	0.7991239206173979	0.9518469573492809	RELA KO	peak45558
473.3131940323679	-0.1587289133486405	0.07626909288990187	-2.081169545018365	0.03741839008122143	0.44467720969022567	RELA KO	peak45559
128.36551049532852	0.02845132514204247	0.11101160049912678	0.25629145975844453	0.7977257912142378	0.9514185387297321	RELA KO	peak45560
32.37416604583506	-0.04621741681184969	0.19291439366977706	-0.23957474573391743	0.8106599446567084	0.9555319924640682	RELA KO	peak45561
33.32644073617157	-0.10844704026222918	0.20554022428670315	-0.5276195481374925	0.5977634224508694	0.8857897681391951	RELA KO	peak45562
30.078290685116876	0.31449160412658694	0.22090900001252298	1.4236251312022548	0.15455501693905335	0.6339888365377995	RELA KO	peak45563
27.20983675562172	0.09171922230086989	0.2307635243729083	0.39745979157717243	0.691028431440901	0.9181882609597443	RELA KO	peak45564
65.0800603690574	-0.15713799587768507	0.16458640032820684	-0.9547447150209939	0.3397068113206521	0.7686170909144208	RELA KO	peak45565
20.946067687857585	-0.2636160997876705	0.29746301843875655	-0.8862147004735828	0.3755018435399807	0.7876092836953277	RELA KO	peak45566
78.22683228561019	0.14012676811957456	0.16173422564670048	0.8664014531202182	0.3862700473553456	0.793455114750054	RELA KO	peak45573
34.25018426339216	-0.12873795160118415	0.27641289880410375	-0.46574509423462856	0.6413979702225938	0.9022397270223983	RELA KO	peak45575
28.850410150587585	-0.18518047924142578	0.22549138240471578	-0.8212308482328637	0.4115147883309838	0.8065687776538738	RELA KO	peak45578
85.22156469342494	0.002899670328058819	0.1223665667701889	0.02369658971886135	0.981094626253463	0.9962505532523941	RELA KO	peak45579
134.3794832712943	0.0010640447529874568	0.1029259780795388	0.010337961055518829	0.9917516474055162	0.9984844341266897	RELA KO	peak45580
55.11741915453946	0.24999600835448016	0.15704443320977557	1.5918807387495388	0.11141150418109849	0.5842171186090639	RELA KO	peak45581
45.51258220559376	0.18492234299751537	0.19026808191022632	0.971904174052518	0.33109822306154524	0.7632477662237284	RELA KO	peak45582
49.63462726945656	0.2569993102576421	0.20348313660586018	1.263000534316713	0.20658898769368764	0.68072126446887	RELA KO	peak45583
218.98539953260908	0.015049977397905246	0.09013555665734843	0.16697048263781122	0.8673932742955855	0.9709448258152993	RELA KO	peak45584
343.93936777421993	-0.1429173990660492	0.07246650431363516	-1.972185638312322	0.04858841854295006	0.4754058577017751	RELA KO	peak45585
55.95967968487534	-0.195661345995245	0.17444499944681324	-1.1216219818034994	0.2620232012635542	0.7210070747315345	RELA KO	peak45586
111.3542659052626	-0.11806038863069461	0.14266154291927427	-0.8275558094692671	0.4079221033125001	0.8042534227811622	RELA KO	peak45589
41.662356817137926	0.08187060950062483	0.18207874875821736	0.44964395932520895	0.6529671856634883	0.9063222103893069	RELA KO	peak45593
52.52989972624317	-0.25128933190869474	0.18049988857330693	-1.392185523741406	0.16386622528291847	0.6436857628219322	RELA KO	peak45594
29.381364922144197	-0.4601866649138303	0.2495364274497123	-1.8441662791159787	0.06515891106142337	0.5139352487675213	RELA KO	peak45595
623.8680898600667	-0.06275174566712645	0.08529703760540355	-0.7356849361806105	0.46192245917075314	0.8297468499040654	RELA KO	peak45596
356.4961099291802	-0.07217014144901983	0.08356723011696372	-0.8636177284805047	0.38779792192493634	0.7936043828456422	RELA KO	peak45597
41.5360215460809	0.04654290544107093	0.16964272740050748	0.2743583892705777	0.78380921706272	0.9473937848018298	RELA KO	peak45598
52.728284288133906	0.2549400925193109	0.23034130741316136	1.1067927649730096	0.26838353702846407	0.7250853617635411	RELA KO	peak45599
26.096422310642826	0.15298346265854015	0.2502404597267497	0.611345834424979	0.540970653448315	0.8651798065808456	RELA KO	peak45600
24.751072833762123	-0.3950610724228438	0.3021843394062728	-1.3073512452665605	0.19109344750610735	0.6686527631218004	RELA KO	peak45603
55.10680147154058	-0.8197269785904768	0.22657032764127427	-3.6179802850810168	2.9691100699875104e-4	0.03894451095199959	RELA KO	peak45607
20.315327240061514	-0.44432376674389684	0.3353887316408313	-1.3248023109486111	0.18523672814549647	0.6634888371600238	RELA KO	peak45611
57.54621890540602	-0.4213814617108401	0.20382834574029735	-2.0673349439225324	0.038702603720327126	0.4481033431193451	RELA KO	peak45612
58.00322908021597	-0.23744466927434102	0.2089847454665091	-1.1361818239139985	0.25588047588315127	0.7171353250632184	RELA KO	peak45618
33.4873812751418	-0.45375544929140704	0.23431543383688264	-1.9365154136935185	0.05280460659475471	0.4859207688434691	RELA KO	peak45619
44.55440431067407	-0.22037259742518264	0.19118540772177833	-1.1526643170690036	0.24904819295681194	0.7123567489292467	RELA KO	peak45620
59.009086719675594	-0.07446829863557024	0.16777186864362978	-0.4438664195470756	0.6571391641589208	0.9073683533044492	RELA KO	peak45622
221.05757488878245	-0.28175871279975645	0.08780319067313348	-3.2089803415990277	0.0013320659937679194	0.10795149451933839	RELA KO	peak45623
343.1805228472109	-0.8833717458844755	0.08443660853065195	-10.461952004666273	1.2916681186161694e-25	1.5021239107426974e-21	RELA KO	peak45624
24.122648594827435	-0.3565337564406938	0.2995698524883304	-1.1901523250060098	0.23398652749999846	0.7009550035565812	RELA KO	peak45626
24.229167337603638	-0.1052134637536191	0.2688199675834671	-0.39139006190435205	0.6955089370929	0.9196983706925382	RELA KO	peak45627
96.2611766342398	-0.3277344937802961	0.12046648862026711	-2.720544921113925	0.006517441600809394	0.24775865166879665	RELA KO	peak45628
65.23818032142377	-0.5422338618331498	0.19411773501267882	-2.7933246892548675	0.005216929834843212	0.22567668701551147	RELA KO	peak45629
25.349467778141534	-0.6069781109188557	0.27050725347946636	-2.243851516406491	0.02484195650743788	0.39350110267037125	RELA KO	peak45630
50.30823401356341	-0.40627957295100164	0.18551732392741843	-2.1899818537160116	0.028525552883830102	0.41043385462875126	RELA KO	peak45631
66.756746414816	-0.06791201577432504	0.17379916137583742	-0.39074996240900484	0.6959820643436789	0.9199970281484005	RELA KO	peak45632
26.144342207625684	-0.4647150607749539	0.2530844746394797	-1.8362053280310584	0.06632729498102918	0.5157089460645595	RELA KO	peak45633
28.156422310668507	-0.026956320690310422	0.22982390800557245	-0.11729119448119742	0.9066293026536654	0.9801064778733166	RELA KO	peak45634
23.33786609050439	-0.6337666861783451	0.3079274836970736	-2.0581686264868084	0.0395739491388078	0.45062116632062627	RELA KO	peak45635
104.18899012359128	-0.3122993879697375	0.11809935879355674	-2.6443783536170726	0.008184111810094177	0.2696676083773725	RELA KO	peak45636
25.440647201482907	-0.17613187494514168	0.24689309010881505	-0.7133932945126725	0.47560242127297936	0.8362231520767232	RELA KO	peak45637
24.85999132238283	-0.771989352916002	0.2656772606264539	-2.9057411654113308	0.0036638438642453675	0.1907112043801453	RELA KO	peak45639
25.85538480312438	0.09476062737131773	0.226468407148135	0.41842757921343954	0.6756345258525078	0.9136764189522892	RELA KO	peak45641
23.372811223641595	-0.27937268637164575	0.27162235110717037	-1.028533495983979	0.3036989428731848	0.7473952469904187	RELA KO	peak45642
28.009129048135303	-0.14983182714519253	0.23538977066316372	-0.6365265012284571	0.5244333134892317	0.8581905825390719	RELA KO	peak45643
114.97707581063491	-0.3261349325357292	0.1664001492712985	-1.9599437498340186	0.050002365284515744	0.4792205260754578	RELA KO	peak45648
29.75502262030648	-0.5206556676787647	0.24688843746936118	-2.108870196658675	0.03495578736646217	0.43683621729779964	RELA KO	peak45650
60.75547374052534	0.043615000261391604	0.15895514509939035	0.27438558364449495	0.7837883206236614	0.9473937848018298	RELA KO	peak45651
39.711955452602204	-0.42167428370298093	0.1828528711221124	-2.3060851115724583	0.02110587705588834	0.374727839516152	RELA KO	peak45656
27.492455803486568	-0.09136045673850775	0.23890972165979577	-0.3824057727906268	0.7021604091106517	0.9221397188386502	RELA KO	peak45658
172.21089157791687	0.27059777691891995	0.1578691223856534	1.714063984329281	0.08651697538825906	0.5506038908320221	RELA KO	peak45659
30.920100278356063	0.1621242340822515	0.22990222415324635	0.705187758314961	0.48069339849325093	0.8384455881648165	RELA KO	peak45660
67.79033328743662	0.3570458200288303	0.12940295766813598	2.7591782016644646	0.005794692655838058	0.23603167964698607	RELA KO	peak45661
182.1135175012829	0.1560187275295656	0.1033797268324206	1.509181077470569	0.1312525145107479	0.6087857263627081	RELA KO	peak45662
86.09730642089211	0.06077046607998795	0.13890973971573872	0.4374816784218806	0.6617620604633343	0.9089915314585529	RELA KO	peak45663
53.63976041800385	-0.14127336266728405	0.16081824563910807	-0.8784660105316366	0.3796908753311068	0.7896009106265496	RELA KO	peak45664
22.819501746176194	0.405833662788995	0.2469338755314002	1.643491246049751	0.1002813350730527	0.5708318216533098	RELA KO	peak45666
34.708583628387075	0.5445217028323137	0.20722461856402577	2.627688286293426	0.008596725140187566	0.2747801618789407	RELA KO	peak45667
85.31840644553259	0.15923296414033247	0.13223523727912345	1.20416439231112	0.2285260456764006	0.6967394287630132	RELA KO	peak45668
28.96577663777316	0.036976990384530346	0.22202366867316925	0.1665452634194711	0.8677278654626537	0.971039797378946	RELA KO	peak45669
26.780362997189354	-0.4043659245623522	0.22946746338045268	-1.7621928556028932	0.07803671878839875	0.5372081752593565	RELA KO	peak45670
100.28767230313251	-0.4139790783800934	0.14602814482184082	-2.834926642978048	0.004583620930695903	0.2137519205645487	RELA KO	peak45671
24.413037304713047	-0.14162336410321819	0.25928341654537246	-0.5462106523825262	0.5849211446006017	0.8813954667512841	RELA KO	peak45672
30.447325891745816	-0.9098855231336669	0.28109781415641577	-3.23690003020573	0.0012083573448221547	0.10158354468953093	RELA KO	peak45675
144.4002359355679	-0.10927696290194805	0.11841660880198555	-0.9228178716439965	0.35610212574731415	0.7776106506687717	RELA KO	peak45681
529.9908237583896	-0.12823631347429104	0.09099752642412073	-1.4092285638249988	0.15876759417982345	0.6382487408833994	RELA KO	peak45682
160.2576604543493	0.15322271734823098	0.08591498060739852	1.7834225913220574	0.07451753845754719	0.5305243926126824	RELA KO	peak45683
47.40519638189977	-0.0317035665729997	0.14962597994011437	-0.21188543985268196	0.8321964100174876	0.9612272315828366	RELA KO	peak45684
230.64079219507383	0.1667185868840247	0.12989847959281836	1.283452950385741	0.19933343311507148	0.675129948258002	RELA KO	peak45685
47.08720948509243	0.020149474533673266	0.17597806939203625	0.11449991810505175	0.9088415113151548	0.9803470635902775	RELA KO	peak45686
47.14674417781849	0.02965767534396343	0.19924669576954152	0.14884901970101902	0.8816727693282727	0.9745293331985195	RELA KO	peak45687
40.715377534644354	-0.054877610178139295	0.19861963565957022	-0.27629498964643323	0.7823215038830323	0.9469055281293685	RELA KO	peak45694
58.85510941170321	-0.06171510912894424	0.17276492202092086	-0.35722013709166545	0.7209270118779498	0.9285276538847809	RELA KO	peak45695
32.75719077007805	-0.37351859275809296	0.24223925432688242	-1.5419408130032453	0.12308797698633744	0.5988657005753223	RELA KO	peak45696
29.921735883121336	-0.0512194765245602	0.22965252007804923	-0.22303032645647805	0.8235119038000951	0.9586430619485836	RELA KO	peak45697
40.99889107150414	0.12285225046696462	0.19805930518540818	0.6202801244403013	0.5350733780091161	0.8628025500089823	RELA KO	peak45698
552.2803781517406	0.002500647657659094	0.08100369551958628	0.030870784865049152	0.9753725891141812	0.9950595580301814	RELA KO	peak45699
971.788586494795	-0.040416748245182224	0.07018752361251904	-0.575839496322866	0.5647236743833207	0.8743169446462891	RELA KO	peak45700
360.9312625698025	0.10785534626305192	0.12198749535772532	0.8841508381393418	0.37661479280611787	0.7883328649168941	RELA KO	peak45701
439.42604578718465	0.16576339491485534	0.10759346843914828	1.5406455179814773	0.1234030833350312	0.5992130686972682	RELA KO	peak45702
119.05474235877188	0.18975600406833926	0.13485590980831752	1.407101878872465	0.15939718106928313	0.6389274888728907	RELA KO	peak45703
33.83142503346074	0.1661068032884408	0.21026789312042118	0.7899770184757158	0.42954118983300976	0.8157553159083337	RELA KO	peak45704
31.6686244441698	-0.35797533008149923	0.23155438058050737	-1.5459665638112925	0.12211264316384361	0.597869121804747	RELA KO	peak45705
53.184773060664014	0.2332371209040327	0.18081246338148652	1.2899394020861172	0.19707169878989025	0.6735507263972659	RELA KO	peak45707
222.851973508336	0.1481148161467488	0.10453522724985077	1.4168890243356718	0.156515375956617	0.6364228946823373	RELA KO	peak45708
144.36987910505934	0.24981157035906548	0.13696591175198464	1.8238959399724195	0.06816780560173656	0.5186401712200107	RELA KO	peak45709
26.630372556459537	-0.016407412541255585	0.21432938602092272	-0.07655232371940776	0.9389796877544204	0.9871782218143458	RELA KO	peak45710
38.92392093469508	-0.2274030543566519	0.194616102305949	-1.1684698833355511	0.24261728049856404	0.7074154158408161	RELA KO	peak45711
48.111818223767706	-0.05850975899524509	0.23629611702461994	-0.2476120205951116	0.8044346092253352	0.9533877874683774	RELA KO	peak45713
21.71231756680779	-0.008783197663421382	0.29901431541542073	-0.029373836671394416	0.9765664391098736	0.9952153771775795	RELA KO	peak45714
34.83781118198014	0.3124849996293872	0.1925483296943229	1.622891250863967	0.10461265419325289	0.5760527608403436	RELA KO	peak45715
27.768075181549666	-0.22328010254283484	0.287738756426488	-0.7759820238184661	0.43775959988072116	0.8193635077945763	RELA KO	peak45716
84.93116118272108	-0.02803613358407511	0.178724878627559	-0.15686754859964971	0.8753492356427589	0.9725959788794064	RELA KO	peak45718
33.365402836346725	0.1846656515873108	0.22793320368380918	0.810174422167472	0.4178399358131695	0.8099116440163264	RELA KO	peak45719
23.08131309167107	0.029708800349835387	0.2496091827655035	0.11902126364375568	0.9052585095731738	0.9796963523698428	RELA KO	peak45721
113.82027121324103	0.057881442133226914	0.11921591010789064	0.48551776420482884	0.6273091147322385	0.8973077518589738	RELA KO	peak45724
93.80268330081228	-0.624502540098868	0.1412443315778103	-4.42143435508302	9.804785298866733e-6	0.0024260237553678198	RELA KO	peak45725
34.59392451204821	-0.531523322294468	0.25912018925762426	-2.0512617091600425	0.04024146726189264	0.4528422011313296	RELA KO	peak45726
63.590678806554976	0.18690568542251418	0.1582331946685411	1.1812040186260206	0.23752168524060632	0.7035522645790336	RELA KO	peak45729
366.17611899111637	0.012361557994439071	0.10586955489758546	0.11676216081570585	0.907048529881971	0.980200287185456	RELA KO	peak45730
51.0341720336572	0.510661413630032	0.19919118855085352	2.563674715458913	0.010357055932548894	0.29466827104975807	RELA KO	peak45731
28.60438695995994	0.13296739606586092	0.21403837855085686	0.6212315612093232	0.5344472762286414	0.8625225369460209	RELA KO	peak45732
50.754502043204184	-0.17929981097647216	0.17246291531283867	-1.0396427002943311	0.2985059308070766	0.7437838065954105	RELA KO	peak45733
70.4156814037057	-0.1093192610548244	0.1451703570671222	-0.7530412080220937	0.45142515173917186	0.8249684249656856	RELA KO	peak45734
26.22830746883128	-0.35473211559326207	0.27664320691248145	-1.2822730026603717	0.1997468950243909	0.6756466618884389	RELA KO	peak45737
37.426641714045296	-0.4494043189308239	0.23429666388075876	-1.9180995217223429	0.055098393113335226	0.49092895191868935	RELA KO	peak45738
22.35497142310401	-0.3705923043730999	0.28527881450694054	-1.2990530159542701	0.19392573563352308	0.6709173584749581	RELA KO	peak45739
24.688600515164108	-0.16459159543439425	0.2581896808213397	-0.6374832445309354	0.5238101205624517	0.8579242908557044	RELA KO	peak45741
127.23069973464007	-0.16379078151628168	0.12406520744333673	-1.320199150846449	0.18676853541987212	0.6651601884522578	RELA KO	peak45742
41.27748788721749	-0.11740840117919957	0.1830088542155482	-0.641544922416244	0.5211687042108892	0.8569092155980989	RELA KO	peak45743
44.8068087662134	-0.5690767676945991	0.1823323557665788	-3.121095898213091	0.0018017934849573318	0.1304846312468944	RELA KO	peak45744
45.530017655135566	-0.2781351224628931	0.24487402916010942	-1.1358294034564038	0.2560279686618005	0.7172153032626023	RELA KO	peak45746
27.064932517398585	-0.3759046788558576	0.2409409262131348	-1.560152875495028	0.11872375878729066	0.5937630904734682	RELA KO	peak45748
51.73970105744585	-0.22882827711325474	0.181219825334927	-1.262711056532246	0.2066930390747576	0.6808622470389678	RELA KO	peak45752
23.46101531795833	-0.31100847848823965	0.2859302262819131	-1.0877075940254062	0.2767242141917642	0.7311827613157071	RELA KO	peak45754
61.175946607974396	-0.11626450715213926	0.18658043544392985	-0.6231334323746845	0.533196841528774	0.8621596156540579	RELA KO	peak45755
26.605369837858646	-0.10362498254762918	0.21943090053284392	-0.4722442568298116	0.6367524535003382	0.9007250111337702	RELA KO	peak45756
257.6103613353361	0.03896453248896796	0.099112392129883	0.39313482049657755	0.6942199073060784	0.9192714715641006	RELA KO	peak45757
24.992970098721564	0.2975692842794972	0.2360822285108164	1.2604476252047228	0.20750793041894114	0.6817370978605851	RELA KO	peak45758
26.345416384329443	0.448743532357652	0.2396357789362222	1.872606562966888	0.061122734395773745	0.5054265724340218	RELA KO	peak45759
65.38674345574243	0.19151483453194162	0.1561477278943132	1.226497734642455	0.22001142728257347	0.690940855579627	RELA KO	peak45760
46.9564757257072	-0.13179465663440323	0.1642613201311731	-0.8023474822262285	0.42235198318900713	0.8126533802833399	RELA KO	peak45761
288.02778287981357	-0.09673186695654787	0.0933408899745267	-1.0363289548979722	0.3000487023205312	0.7451930326790314	RELA KO	peak45762
29.49730871313955	-0.08567218498937437	0.2330030878723716	-0.36768690823660527	0.7131067034830254	0.9259750694090793	RELA KO	peak45763
23.841311757395683	0.3840407782587217	0.2568191841310384	1.4953741853753817	0.13481681380775348	0.6127725629580045	RELA KO	peak45765
75.8142349024134	0.33441676585062946	0.1334446090478831	2.506034288208921	0.012209377922340654	0.31317795595464365	RELA KO	peak45770
35.990054243831935	0.35191742626498534	0.25582757111601023	1.3756039848629185	0.1689442723223875	0.6486254690917252	RELA KO	peak45772
137.27038035368793	0.3570414203845878	0.1708213440887162	2.090145246715528	0.03660475423722211	0.4412791347784986	RELA KO	peak45773
120.78578082641953	-0.0629492483997101	0.11580237937375813	-0.5435920120133124	0.5867222578679523	0.8821926626314708	RELA KO	peak45774
122.74473666574005	0.17478750888262434	0.19112835124050864	0.9145033049684942	0.360452442056693	0.7793955708366469	RELA KO	peak45775
91.99492412754623	0.1977781890881684	0.174642850876578	1.1324722889913221	0.2574359282076085	0.7181979659595414	RELA KO	peak45776
21.68733066031191	-0.0811728078201706	0.30011951449612245	-0.2704682764679714	0.7868000194458191	0.9480017988151652	RELA KO	peak45778
56.93818847652153	0.2559446048205361	0.21566883259561653	1.186748227549585	0.23532694570312948	0.7019877066681447	RELA KO	peak45781
108.15916241790464	0.2364764744197567	0.20521809157158846	1.1523178712402362	0.249190475846397	0.7124773930322632	RELA KO	peak45783
109.91217085719161	0.10876180442529089	0.17236271263272568	0.6310054115767079	0.5280369860641124	0.8597625480720512	RELA KO	peak45784
335.55911939553545	0.049544409360697456	0.08072342249590687	0.6137550642530009	0.5393771952964581	0.8645696900830594	RELA KO	peak45785
98.94638255256324	0.25832394586749774	0.1290027751736413	2.002468129230449	0.04523440750910243	0.46765165720180546	RELA KO	peak45788
66.00332511333428	0.11015569490897774	0.1759527722007314	0.6260526249811473	0.5312804245638636	0.8611853708014161	RELA KO	peak45790
237.76028506063705	0.08712902677727527	0.1130515922807132	0.7707014560301743	0.44088390871158295	0.8203384665769666	RELA KO	peak45791
73.72051262251816	0.47930318639162783	0.18528848440414433	2.5867942518553373	0.009687341757588435	0.28751827763040355	RELA KO	peak45792
96.17832123642485	0.0869134919916156	0.1402551462341173	0.6196813045742898	0.5354676265099837	0.8629716508034466	RELA KO	peak45796
64.90877986874753	0.028893710989135655	0.15564518055873472	0.18563832741504155	0.8527283950244244	0.9667407236072871	RELA KO	peak45799
24.263829027054456	0.49762140891454326	0.29413370026636687	1.691820449217136	0.09068021335355414	0.5566499103563239	RELA KO	peak45800
28.668058958508112	0.3440319871238184	0.2815097033168138	1.2220963720623206	0.22167118490797874	0.6920659790214154	RELA KO	peak45801
47.01817311890353	0.43525521712844045	0.23238051680211622	1.8730280107737358	0.061064517110206364	0.5054168079626532	RELA KO	peak45802
27.59008876384438	0.4157422283662664	0.27169426329804147	1.530184050703375	0.12597117808509234	0.6023917617139893	RELA KO	peak45803
49.85123274513331	0.07930090232779734	0.16167673518373318	0.49049049782999365	0.6237868521557428	0.8960955039175129	RELA KO	peak45804
248.11607826381004	0.08054896230135548	0.08925867904744259	0.9024216262324728	0.36683293724591415	0.7832714178824275	RELA KO	peak45805
32.783540967205816	0.09549679858238261	0.20761323496712572	0.4599745223251492	0.6455345079881396	0.9033676787344904	RELA KO	peak45806
31.43303456220909	-0.045147037210898584	0.21985989435266198	-0.20534457793598934	0.8373029178898846	0.9624457667117189	RELA KO	peak45807
40.75329230797556	0.024821363765886173	0.19847800393232032	0.12505851164419254	0.9004772282814066	0.9785040036218063	RELA KO	peak45810
95.04225437822025	-0.054518957555868476	0.1305319352402826	-0.4176675803933362	0.6761901786414093	0.9137524743307697	RELA KO	peak45812
42.99212439188397	0.037226167157463484	0.16998419313918878	0.2189978166204045	0.8266517485726608	0.959573658652082	RELA KO	peak45816
33.213552698119614	-1.1554053075258015	0.23206352408908537	-4.978832033431762	6.396912686349435e-7	2.3869036342391345e-4	RELA KO	peak45818
55.7395240436169	0.2130426165751752	0.20747606788962752	1.0268298350849263	0.3045005980296971	0.7479387530406737	RELA KO	peak45819
33.41097254412591	-0.024325521136635855	0.21207649261037204	-0.11470163824958582	0.9086816153653098	0.9803470635902775	RELA KO	peak45820
26.25595159738424	0.17876496886401755	0.24625319760521663	0.7259396856669713	0.46787574630364454	0.8326777231045998	RELA KO	peak45821
70.17113152627485	0.18550609703254434	0.21197872487359876	0.8751165813605123	0.3815104758567276	0.7902221851857669	RELA KO	peak45823
211.2506465775954	-0.02003219056508712	0.0857768696072559	-0.23353837295308091	0.8153433758851821	0.9568634111834761	RELA KO	peak45824
167.22269820363778	0.0860068197573722	0.16304483967306263	0.5275040898554839	0.5978435770437123	0.8858202595718908	RELA KO	peak45825
103.07106536711596	0.24406859000145292	0.17805033990515137	1.3707841845821238	0.17044224253352888	0.6502550955389564	RELA KO	peak45827
49.443209020873056	0.08408034388473921	0.19044584881409193	0.44149213232164575	0.6588567560812055	0.9080468026249938	RELA KO	peak45829
54.66041570690305	0.21167300102506187	0.18010184576644261	1.17529612272581	0.23987626517998697	0.7050934658423536	RELA KO	peak45833
41.60426231012606	0.34198746187513224	0.18862193212611061	1.8130842899355049	0.06981882182924862	0.5223368339223132	RELA KO	peak45835
50.10955897953946	0.5865455129731056	0.19299557322095584	3.039165630506894	0.002372343866474349	0.150342627705171	RELA KO	peak45836
49.179995056290366	0.3253543315548598	0.2173453279242435	1.4969465166891613	0.13440717509323924	0.6124311782477537	RELA KO	peak45837
61.92924367726622	-0.07251046398078374	0.13673853026648422	-0.5302855299049289	0.5959139777679903	0.885209957650883	RELA KO	peak45838
642.6313119469413	-0.09932010060406933	0.08077573164726926	-1.2295784708924637	0.218854996132412	0.6901522167967958	RELA KO	peak45839
157.118857988958	0.08572579986398647	0.09687166285663883	0.8849419668871875	0.37618793190868116	0.7880665906103841	RELA KO	peak45840
42.28853809577316	0.12961342798968872	0.18293984644664127	0.7085029888635745	0.4786329567558557	0.83762868226522	RELA KO	peak45843
346.3607437268925	-0.12151209342553713	0.08030803668919399	-1.5130751346320415	0.13026057488226656	0.6077476461381905	RELA KO	peak45846
93.69451224308976	0.14120975753208495	0.1284672989130753	1.0991883438573078	0.2716859218859659	0.7275343037888672	RELA KO	peak45847
60.75579575261965	0.08660273267924622	0.15764753807848675	0.5493440223350015	0.5827693817367312	0.8809878647657894	RELA KO	peak45848
33.22175958186082	-0.1320481997788725	0.20913155314444046	-0.6314121317105652	0.5277710856904229	0.8596661614573545	RELA KO	peak45849
33.529293015458364	0.431672411194523	0.20638958599486748	2.0915416304253736	0.036479538657660446	0.4407619958304952	RELA KO	peak45850
30.393511808386297	0.015711253194205372	0.21315025527811288	0.07370975546665773	0.941241336167889	0.9875875803169947	RELA KO	peak45852
94.89631933478195	0.14701596865380845	0.12706149237819397	1.1570458201153555	0.24725364056610336	0.7109276498063436	RELA KO	peak45853
209.93446021788552	0.0706973780236746	0.09913667317908767	0.713130426476605	0.47576505320266615	0.8362231520767232	RELA KO	peak45854
72.23895473374877	0.05662772312350085	0.13483129250324094	0.41998947033856915	0.6744931458980601	0.913229449061228	RELA KO	peak45855
72.99254039070016	0.360752564447645	0.2106801426816629	1.71232352444692	0.08683706376310099	0.5510566105346855	RELA KO	peak45856
51.652184815543734	0.32010255602848764	0.21620309836687462	1.4805641475373597	0.13872275511273396	0.6174619433210711	RELA KO	peak45857
43.16742282542963	0.038111920569444194	0.17372072851201595	0.21938614289663227	0.8263492634836465	0.9594859088899876	RELA KO	peak45858
241.5542213417742	0.03647848935998938	0.08198359648433748	0.444948635145061	0.6563568743423313	0.9071182989853437	RELA KO	peak45859
67.11055898800781	0.22413339202981494	0.18122856652465522	1.2367442745254111	0.21618203608129546	0.6881186411999634	RELA KO	peak45860
28.30327111189184	0.2451383018127082	0.2705079463054581	0.9062147902150629	0.3648221761160184	0.7822695110989613	RELA KO	peak45861
27.396522536706325	0.22702505658676708	0.2174715862676175	1.0439297403541867	0.29651789726506805	0.742800437495828	RELA KO	peak45862
24.125045639129137	0.09523960148304955	0.23079441636693318	0.4126599030525545	0.6798558060844249	0.914972820616373	RELA KO	peak45864
273.8150223327718	-0.07492992098248914	0.0884816337852369	-0.8468415170131177	0.39708346370175146	0.7986665350356648	RELA KO	peak45865
37.40305821327509	-0.10924962135274098	0.18263541272954117	-0.598184216959748	0.549717021437649	0.868834908612437	RELA KO	peak45866
25.38121398201162	0.3305388486351028	0.24691322286407158	1.3386842745844683	0.1806734777442005	0.659370181375414	RELA KO	peak45867
46.133011585725406	0.22730314189761075	0.19260691663537652	1.1801400794339985	0.23794450624844288	0.7040162773180406	RELA KO	peak45868
65.50124303588785	0.05892537467457518	0.15556362803943335	0.378786323109142	0.7048465444863313	0.9230189154566903	RELA KO	peak45869
209.89199552980006	0.05980579786282538	0.11555401097239916	0.5175570917837754	0.6047673257638682	0.888393455141626	RELA KO	peak45872
45.73572215916728	0.17522923963936124	0.17293485179592635	1.0132673536861292	0.3109324765828658	0.7511228970808964	RELA KO	peak45873
38.32194151528822	-0.15175841798587666	0.230825205950146	-0.6574603382728215	0.5108849652882841	0.8521643902207856	RELA KO	peak45875
165.0883903741215	0.10471510571200869	0.1071427061014868	0.9773423644239613	0.3283996863150679	0.7617992050363626	RELA KO	peak45876
111.62907121806562	0.11087527707500112	0.1282613604860159	0.8644480040977707	0.38734183201649003	0.7934580160229756	RELA KO	peak45877
90.37479277624576	0.2495172113991991	0.14494150693540395	1.7215028094774907	0.0851596228058159	0.5482145807637799	RELA KO	peak45878
68.55706622493965	0.26077363981925333	0.18853114159836554	1.383186022258267	0.16660783450101155	0.6463556579033367	RELA KO	peak45880
40.923753162085504	0.013464230038285552	0.18902148333599111	0.07123121563040799	0.9432137380274758	0.9880706078779491	RELA KO	peak45881
97.59424784023238	-0.02095795679722576	0.1312544585242483	-0.15967424674837946	0.8731376886989608	0.9721588034597463	RELA KO	peak45882
59.947419898929745	0.17457067561222778	0.1763102418633505	0.9901334929114839	0.3221088745742755	0.757624373730819	RELA KO	peak45883
117.91635292078396	0.20432152830033076	0.17942558960219734	1.1387535565764613	0.254805957855549	0.7165621681173943	RELA KO	peak45884
235.878866331411	0.1560894103956918	0.1033767090427708	1.5099088744555778	0.13106667790927562	0.6086183650664175	RELA KO	peak45885
470.6531333346073	-0.05114235604872297	0.07721218579472168	-0.6623612001438655	0.5077397634914025	0.8508585844030957	RELA KO	peak45886
193.78159441694038	0.02259584152357807	0.09450124528674785	0.2391062832560022	0.8110231697400615	0.9556245000977304	RELA KO	peak45887
99.46347725553942	-0.07990628963187654	0.12885959506471245	-0.6201035288970769	0.5351896290207807	0.8628025500089823	RELA KO	peak45888
72.76422167443991	-0.13883166029095095	0.1532182215382591	-0.9061041101843376	0.36488075003946663	0.7822769314999444	RELA KO	peak45889
126.67859081702127	-0.14598733602698985	0.11239691373246037	-1.2988553793788782	0.19399356515437496	0.6709173584749581	RELA KO	peak45890
103.61286128845991	0.04366170982773952	0.10844909091426372	0.40260097580953474	0.6872417916896223	0.916803530066524	RELA KO	peak45891
41.6968551364972	0.08018668769606387	0.1778628708051229	0.45083432721560623	0.6521089586515773	0.9061301070833574	RELA KO	peak45893
27.861356593608665	-0.024284717474790114	0.217992168896664	-0.1114017884114999	0.9112977419428354	0.9807951121455475	RELA KO	peak45895
34.71462190683188	-0.26765266492542844	0.25467068442551705	-1.0509755590016023	0.29326981528264456	0.740628481556373	RELA KO	peak45898
149.93609342781122	-0.1792226987464488	0.12231740944247764	-1.465226410233386	0.14285915633775736	0.6221533199739956	RELA KO	peak45900
33.586706168814864	-0.29475597480287147	0.20349626197076615	-1.448458914912233	0.14748874829274686	0.6273002077553722	RELA KO	peak45903
26.28729360147248	0.18309032191104518	0.22944007938797745	0.7979875285932237	0.4248777274263116	0.8136978731102353	RELA KO	peak45905
157.61498648476123	0.03698897032947307	0.10317047096662534	0.35852284072095253	0.7199520779689217	0.9282987508195639	RELA KO	peak45906
173.34264928516814	-0.21435186372968718	0.09834002321736181	-2.1797011706607328	0.029279619738279132	0.4137070576462621	RELA KO	peak45907
70.12723744299868	-0.17077895498722842	0.1405827999987452	-1.2147926701470786	0.2244451771639979	0.6942794658415258	RELA KO	peak45908
25.25762151657244	0.030988769367177437	0.25322150003745597	0.12237811308515922	0.9025995714397451	0.9789419580603921	RELA KO	peak45909
278.1364784098971	-0.1030815060654946	0.10262110291741489	-1.0044864373407703	0.3151442052746609	0.7536975224844387	RELA KO	peak45913
24.36215018645972	-0.08026006162609196	0.2598901984448593	-0.308822964876533	0.7574561990166233	0.9397949378872053	RELA KO	peak45914
70.03596971536592	0.40921132754140765	0.2099848752165782	1.9487657247663552	0.05132340872542047	0.4826330195889203	RELA KO	peak45916
154.5859914913613	0.2787367447777006	0.12083333912010208	2.3067867428595243	0.02106671166674658	0.37436670654753834	RELA KO	peak45917
93.5862878846321	-0.04254399055949142	0.12403746942182314	-0.34299305490350673	0.7316036849797471	0.9317954826781275	RELA KO	peak45918
120.5004351390264	0.002094962746398511	0.11855880022696452	0.017670242465240814	0.9859019200132938	0.9971849805690217	RELA KO	peak45919
41.075347136406485	0.11923860405198543	0.18539692279860037	0.6431530914971886	0.5201247675940681	0.8563526612469017	RELA KO	peak45920
74.91180753499349	-0.10259340435701719	0.14553373894179333	-0.7049458435067744	0.4808439393741447	0.8384455881648165	RELA KO	peak45921
140.89214037611197	-0.34873121262309603	0.11460774090435837	-3.0428242444296734	0.0023436917364304953	0.1494983276480416	RELA KO	peak45922
58.72858135934616	-0.13577429868916444	0.1717922214254986	-0.7903402002869256	0.4293291154879362	0.8156300519293256	RELA KO	peak45923
48.8149001478732	-0.04901824395625512	0.17949037275794563	-0.2730967862123691	0.7847788170959412	0.9475800466842136	RELA KO	peak45924
64.82637136638837	-0.20877587182539853	0.15828166361221435	-1.319014894466194	0.1871641330752322	0.6655281540173548	RELA KO	peak45925
104.8052578799458	-0.27844511795679344	0.11238683825791883	-2.477559848403103	0.013228422125521635	0.3211643640328454	RELA KO	peak45926
32.36762761858981	-0.027019190525721836	0.24601790260461567	-0.10982611525286175	0.9125472793459126	0.9809726331823624	RELA KO	peak45927
25.277842288112556	-0.3324466576091102	0.2828230363432853	-1.175458201380713	0.2398114503358877	0.7050934658423536	RELA KO	peak45930
29.116899050429776	-0.052286118433113773	0.2613905847769464	-0.20003061119332713	0.8414566406280737	0.963455727577279	RELA KO	peak45933
28.23181725456522	-0.3078269140040291	0.23704868269186918	-1.298580994032192	0.19408776397658317	0.6709173584749581	RELA KO	peak45934
117.56925132601722	-0.011282228989652287	0.13122060636464697	-0.08597909506911035	0.9314830353961061	0.9854831221038701	RELA KO	peak45935
34.6828018473794	0.07097240344696269	0.213644688325279	0.33219830552915763	0.7397395231719379	0.9340837150636578	RELA KO	peak45937
116.85116756836321	0.09857511228661142	0.10591975457391425	0.9306584280066709	0.35203028046472873	0.7753015915723623	RELA KO	peak45938
216.29617463447684	-0.04419026319424022	0.0970190058385863	-0.4554804784101891	0.6487636087464581	0.9045304232884318	RELA KO	peak45939
43.64107460725661	-0.06430800463809447	0.21990837305097655	-0.2924309054079871	0.769957181316144	0.9435265533478255	RELA KO	peak45940
31.949575640896917	-0.11958770669918314	0.23259824587239655	-0.5141384718988335	0.6071551814247258	0.8895025916398046	RELA KO	peak45941
170.66351927989842	-0.102621123631039	0.13606955571740412	-0.754181367683507	0.4507403240740708	0.8246726515405135	RELA KO	peak45942
26.70068223793472	0.03205429173835741	0.21711407795241883	0.14763801610958732	0.8826284513328435	0.9748550471043258	RELA KO	peak45943
36.350527085842586	0.08572911193612161	0.21797322774463238	0.39330110776979443	0.6940971001464802	0.9192221956771043	RELA KO	peak45944
87.63290766807853	0.2573608160403561	0.14082514847813654	1.827520288965376	0.06762157849930783	0.5176808285782365	RELA KO	peak45945
28.788842770835902	-0.2123718307938592	0.22555763293275355	-0.941541317101756	0.34642752625992684	0.7721350343544766	RELA KO	peak45948
68.58730035770682	0.05505338562592874	0.1783036717471945	0.3087619289410117	0.7575026313035974	0.9397949378872053	RELA KO	peak45949
27.091230717838922	-0.137858415276343	0.2328604701303545	-0.5920215449155897	0.5538361612690526	0.8703884113981669	RELA KO	peak45951
71.46487453252952	0.04376327937204818	0.16911315810488256	0.2587810426017032	0.7958041855701696	0.950765499539311	RELA KO	peak45952
37.717788189632394	-0.05229656137615146	0.19266804725051262	-0.27143349466844363	0.7860576436261525	0.9477467187619466	RELA KO	peak45953
39.6534140794561	0.658381990748636	0.24557344757672017	2.680998280740223	0.007340289306275146	0.2587276461612939	RELA KO	peak45955
45.43980159036988	0.29110315622896865	0.26704086632931795	1.0901071443873194	0.2756659495531709	0.7303917712558213	RELA KO	peak45956
54.095116379004516	0.40467822407685056	0.25996325168766865	1.5566747278690332	0.11954773175114912	0.5946384817434486	RELA KO	peak45957
42.6616265208094	0.028083407716461856	0.1949054717292705	0.14408732329213694	0.8854315148106511	0.9753778937007749	RELA KO	peak45958
101.17489882127116	0.050768271203636764	0.13560772343208014	0.37437595675783414	0.7081246282497683	0.923844492307866	RELA KO	peak45959
89.9209341544714	0.04659208890057007	0.13203880530805645	0.3528666348644039	0.7241884253608519	0.9293591251226123	RELA KO	peak45960
82.1155313693224	0.0227107523179387	0.12710330320677848	0.17867948153158245	0.8581893812595712	0.9685378916165694	RELA KO	peak45961
240.92935099126947	-0.00282531136405487	0.08714924727210704	-0.032419228536000655	0.9741377283927238	0.9947160448736794	RELA KO	peak45962
63.860236071591984	0.0074107994867506155	0.1419754230045396	0.0521977630347589	0.9583711153453095	0.991355999834304	RELA KO	peak45963
305.1078687765543	0.0022632607118504263	0.0784821943130239	0.028837887773925867	0.9769938833621198	0.9953195783209118	RELA KO	peak45964
126.52132582029917	0.014772682127840941	0.12818940485143543	0.1152410540088058	0.9082540590306579	0.9803470635902775	RELA KO	peak45965
234.80037804235218	0.013052273888151658	0.10361184463947376	0.12597279716009455	0.8997534577282452	0.9782840807479467	RELA KO	peak45966
33.382897656327295	0.11458894610221863	0.25015515115427356	0.4580715031190795	0.6469010714219258	0.9038430640015037	RELA KO	peak45968
47.72014029308816	-0.0022166673704211663	0.1553169524229166	-0.014271895860957564	0.9886130612023901	0.9978130944199759	RELA KO	peak45969
43.286339877497724	-0.22883275888745028	0.17488028386503437	-1.3085109071761014	0.19070007751529447	0.6683797794182383	RELA KO	peak45972
328.33968266959874	-0.06763358299590162	0.07620375343980297	-0.8875361113193546	0.3747903332310862	0.7873603082846204	RELA KO	peak45973
76.36675203867213	-0.10917500350646371	0.160419928597192	-0.680557611894952	0.4961514559127981	0.8459609165868566	RELA KO	peak45974
101.03661645863625	-0.06371003934653878	0.12393102440262597	-0.5140765974753682	0.6071984385632241	0.8895187129907208	RELA KO	peak45975
154.18452947229534	-0.3073198049813525	0.1449576244777044	-2.1200665097034657	0.0340004367801403	0.43331771265225016	RELA KO	peak45976
34.313304180047034	-0.02366523768626738	0.2008278693427717	-0.11783841437801497	0.9061956913061635	0.9800475922467973	RELA KO	peak45977
35.69437553382357	-0.08415193182085012	0.2086253905067857	-0.40336380733155786	0.6866806079238752	0.9167141598269563	RELA KO	peak45979
62.14054922455417	0.042216325135277635	0.1633825177577318	0.2583894881450976	0.7961063284672936	0.9509066740012988	RELA KO	peak45980
205.89724113706058	-0.007344643881297004	0.12357572728620074	-0.05943435691288182	0.952606148557259	0.9901246294126691	RELA KO	peak45981
25.817113621888073	0.13218836150857916	0.25238850239938027	0.5237495379223096	0.6004527554926005	0.886772446806219	RELA KO	peak45982
33.69367748269839	0.3353916273764623	0.28317365817231405	1.1844026366759477	0.23625371698760453	0.7027834227837526	RELA KO	peak45983
47.77773894100697	0.22900447275299327	0.21246718028861172	1.0778345739888748	0.2811075872182811	0.7337019140229974	RELA KO	peak45984
35.05706151416084	0.016066076338648504	0.22889767402319014	0.07018890168810021	0.9440433077097498	0.9881985494505874	RELA KO	peak45987
23.98786119826989	-0.09368770884165085	0.24851324282079426	-0.3769928225080952	0.7061789388817712	0.9234488727630353	RELA KO	peak45988
81.21603945346047	0.06571574723968696	0.14652739155177533	0.4484877983818224	0.6538011901526564	0.9064268884901983	RELA KO	peak45989
18.855510190047514	-0.7144747660083607	0.32607509434956194	-2.1911356567528064	0.028441977102442152	0.409907548135909	RELA KO	peak45992
70.45872145015996	-0.2757236463424456	0.14837305033755505	-1.858313526042381	0.06312450413331791	0.5088839518613272	RELA KO	peak45994
33.06360907927428	0.10609181051057785	0.1936952031155518	0.5477255440718745	0.5838803697604795	0.8812722954760076	RELA KO	peak45995
113.73770086674213	-0.16580351763761783	0.12139206916941675	-1.3658513177349316	0.17198563536024938	0.6519883186887602	RELA KO	peak45999
32.51644674540601	-0.2536334361991752	0.2275391167755929	-1.114680586763978	0.26498732297896627	0.7229252624737639	RELA KO	peak46000
31.3300903529651	-0.04836924946768815	0.2902880882455152	-0.16662498885169266	0.8676651303074692	0.9710176630288698	RELA KO	peak46002
43.236287851539835	-0.129952998150991	0.19570242077951194	-0.6640336774239625	0.5066687567465133	0.8503504310461748	RELA KO	peak46003
53.50207947209409	-0.24884482291211318	0.17396056130471493	-1.430466888849758	0.15258306245238812	0.6322237201617585	RELA KO	peak46004
93.37632945941408	0.04367710098258158	0.1340246851925979	0.32588848031850365	0.7445087317120945	0.9358512064913549	RELA KO	peak46005
180.1513072806783	-0.030066756710279217	0.09592527543416586	-0.3134393576061632	0.7539468865098905	0.938990244676337	RELA KO	peak46006
42.23849688998159	-0.1741220728640071	0.18492591974121148	-0.9415774333185772	0.34640902787175004	0.7721350343544766	RELA KO	peak46007
45.99424346078242	0.2280043176415769	0.19098098633076263	1.1938587291967016	0.23253323381737043	0.6996954988503532	RELA KO	peak46008
21.265379443943644	-0.306463396120186	0.28333510156493	-1.0816287654706835	0.279417517388653	0.732782464223812	RELA KO	peak46009
79.23133683840828	-0.25139604399643256	0.15424542019901974	-1.629844462623664	0.10313437391931823	0.5746076251629179	RELA KO	peak46010
56.31054124334011	-0.048694113089120875	0.19537186206555246	-0.2492381071373661	0.8031766040508526	0.9529781204349803	RELA KO	peak46011
40.747739897155306	0.10448444136147486	0.16994487308159917	0.6148137302812693	0.5386777406963907	0.8642327359330297	RELA KO	peak46012
24.238345269471175	0.24063451383744475	0.26311328176729026	0.914566198335336	0.36041941053052423	0.7793955708366469	RELA KO	peak46013
65.09669161377592	0.2788233703952043	0.16975428440615928	1.64251153583896	0.10048403744490031	0.5712572150877622	RELA KO	peak46014
24.97579331154357	-0.3100213412091921	0.23684800966891204	-1.308946364559147	0.19055251967067838	0.6682948008299391	RELA KO	peak46016
25.052987489665316	-0.18704212355462704	0.2639799820230898	-0.708546618274513	0.4786058729376752	0.8376022922021376	RELA KO	peak46018
42.71839264026829	-0.07870910011825534	0.21117482523458658	-0.3727200911889957	0.7093567816374804	0.9243808259614357	RELA KO	peak46019
67.9054427862789	0.07871100763543626	0.1449434553917295	0.5430463032822627	0.5870979222556416	0.8823134824973532	RELA KO	peak46020
25.92097649419902	0.05406862865302395	0.2333971948711397	0.2316592908619816	0.8168026524481253	0.957119015947557	RELA KO	peak46021
77.18964395991202	-0.1365634617927312	0.1432540759106448	-0.9532954711732818	0.34044038547241184	0.7688453580792199	RELA KO	peak46022
40.97378642995025	-0.052031811409206374	0.18454842894391793	-0.28194123194090276	0.7779885729369318	0.9457591433398878	RELA KO	peak46024
379.8082545341806	-0.07667127445141984	0.07000106511335345	-1.0952872549476962	0.27339080934854826	0.7287967993513377	RELA KO	peak46025
282.0060261213453	0.028226884793492592	0.09370608184678736	0.3012278844359805	0.7632407280163932	0.941816580940779	RELA KO	peak46026
47.050266399096294	0.17386893671991183	0.17354392387146678	1.0018727987773617	0.3164050315904776	0.7542569305019444	RELA KO	peak46027
322.78447208088784	0.008880248583856843	0.067496577606944	0.13156590894977838	0.895327651787225	0.976951275637548	RELA KO	peak46031
258.33034697454406	0.18699370581360306	0.10317579944320698	1.812379519448585	0.06992757517280722	0.5225059815307501	RELA KO	peak46032
94.7771730281438	0.15399398435398	0.12516219842607476	1.2303553811811185	0.2185640540476972	0.6899972840672913	RELA KO	peak46033
94.1812019178419	0.1396251809841393	0.14955740780303237	0.9335892018670594	0.35051583748446236	0.7744021459476018	RELA KO	peak46034
161.3084021825012	0.10604620510507334	0.1244748113136863	0.8519491131248118	0.394242336119839	0.7968945012586003	RELA KO	peak46035
140.11533072304448	0.07818463020164172	0.09366230788651261	0.8347501995826896	0.40385837078306897	0.8020095807865709	RELA KO	peak46036
198.95247469422668	0.034506813135804865	0.0881530269661242	0.39144218098222855	0.6954704186787338	0.9196983706925382	RELA KO	peak46037
48.547166367918734	0.01840889017358746	0.16487238401965185	0.11165538900312878	0.9110966524821372	0.9807951121455475	RELA KO	peak46038
48.96942173785347	-0.3586458451118227	0.20610598456369567	-1.740103985194984	0.08184076062634302	0.5432915958792833	RELA KO	peak46040
94.30668148445378	-0.12577286338401267	0.15420357111187133	-0.8156287333499378	0.41471251051384644	0.8083632743976912	RELA KO	peak46044
107.61947563937115	-0.1558023317650348	0.137413234236024	-1.1338233368223127	0.25686865988297025	0.7178783038408352	RELA KO	peak46047
102.52758794016157	-0.045748471893081	0.11413568189355694	-0.40082532591119113	0.6885487313998613	0.9173900627673351	RELA KO	peak46048
616.8269075458907	-0.07992090485396054	0.06474981113986861	-1.2343032890292183	0.21708991080448875	0.6887502001294374	RELA KO	peak46049
100.31224586508947	0.0023213839042638585	0.13103925795060012	0.017715178951478696	0.9858660714960167	0.9971849805690217	RELA KO	peak46050
29.749341707507046	0.03483498906359115	0.21366831438087386	0.16303301294124564	0.8704924418313599	0.9716762217441205	RELA KO	peak46051
30.757400199032386	0.47623749096178675	0.2560181038082292	1.8601711514843233	0.06286131516879773	0.5086959617938116	RELA KO	peak46054
67.11027429109272	0.2821123031624825	0.14515026848462678	1.943587883837512	0.051945168077303865	0.4838959664013602	RELA KO	peak46055
569.0498966072955	-0.15905096353989728	0.07279597504584025	-2.184886780343852	0.028897149032233296	0.4123170308455302	RELA KO	peak46056
423.96660134304454	-0.09083304308910857	0.07487868621390342	-1.2130694017470989	0.22510328738415702	0.6947747970408539	RELA KO	peak46057
108.1194483981983	-0.08836117742329698	0.11967455841954507	-0.7383455480447878	0.46030449463547146	0.8291782451198576	RELA KO	peak46058
77.03892271856812	0.07585323779619114	0.16607996363752142	0.4567272061893328	0.6478671333400011	0.9041928808316744	RELA KO	peak46059
22.9334394116575	-0.13673965433162977	0.336398335486843	-0.406481364224758	0.6843889470970628	0.916283039558007	RELA KO	peak46062
62.63766810648205	-0.0915395171435338	0.14879806161858583	-0.6151929410087149	0.5384273090156232	0.864205967169757	RELA KO	peak46063
78.66567321345804	0.22799703235237406	0.12669156927954395	1.799622766131347	0.07192022379936919	0.5261137801059949	RELA KO	peak46064
197.4765839217771	0.008483320475000737	0.08402160257160493	0.10096594465418673	0.9195774942192134	0.9825065021824579	RELA KO	peak46065
515.8211721183778	-0.03497581115233677	0.07481399013367102	-0.4675036191739685	0.6401396033386382	0.9019318026170962	RELA KO	peak46066
55.63457254973047	0.08015718486213544	0.16707876776365044	0.47975685920502936	0.6314002920430959	0.8987997384276328	RELA KO	peak46067
29.289399031700594	-1.624302311959637	0.2920161694458527	-5.56237113527655	2.6613354347323476e-8	1.3858010544319722e-5	RELA KO	peak46072
51.41148334167987	0.32623003824461216	0.1667270713540839	1.956671076839024	0.050386152514169356	0.48012894200459966	RELA KO	peak46074
89.33380332406091	0.13844557739521773	0.12250989359729646	1.1300767091538226	0.25844390286013563	0.7190202298304582	RELA KO	peak46075
95.42954332655053	0.0555486016125862	0.11508017742372016	0.4826947859843723	0.6293124659447179	0.8979092830525143	RELA KO	peak46076
1138.390078121541	-0.14500175797124376	0.08804914442097145	-1.646827563456794	0.09959349413929858	0.5696006738775065	RELA KO	peak46077
199.56219528322566	-0.14879822264355846	0.10104796916621296	-1.4725503527814745	0.14087232022894494	0.6199672558088221	RELA KO	peak46078
29.123403491559458	0.17411436858506346	0.20837548110094414	0.8355799236317855	0.4033912669969062	0.8017967072364155	RELA KO	peak46079
53.605549767175106	-0.20661268778152383	0.1817736398725812	-1.1366482396807052	0.2556853652928938	0.7169738347887643	RELA KO	peak46081
49.91567640995467	0.302974842892383	0.18683497726615517	1.621617361618436	0.10488530288921835	0.5763053182606925	RELA KO	peak46084
492.1687390334111	-0.0881816271324695	0.09043351882717977	-0.9750989265494172	0.3295111910539367	0.7623522737172164	RELA KO	peak46085
34.53728880438901	0.13321620944574505	0.20741325497964822	0.6422743303402498	0.5206950783001967	0.8566549116035632	RELA KO	peak46086
35.01313863150234	-0.2173128119718815	0.21402930470514897	-1.015341391083132	0.30994312041847344	0.7506639053531841	RELA KO	peak46087
357.03536794745474	-0.14275269032343985	0.08794487986283793	-1.6232063827488559	0.10454529387081965	0.5759090849982483	RELA KO	peak46088
216.95892240671247	-0.04560238101577191	0.0773458827144508	-0.5895902847748076	0.5554653666048917	0.870940167071076	RELA KO	peak46089
83.79151590525859	0.03152681713432231	0.13888696750188606	0.2269962236297958	0.8204266786375664	0.9581781994473338	RELA KO	peak46090
27.79528511507586	-0.03077428307567596	0.2629034080932647	-0.11705547409548536	0.9068160936165796	0.9801102709619759	RELA KO	peak46092
28.70424902062708	0.053194756686580295	0.23171984433886392	0.22956495952409245	0.8184298379397982	0.9574456981733602	RELA KO	peak46094
32.6776152787542	0.22650949539334675	0.2670416306941332	0.8482179157031453	0.3963166215065943	0.7981439245778413	RELA KO	peak46095
42.72389397919519	0.12459437044046208	0.2254224034197636	0.5527151185964972	0.5804584991691212	0.8801163049615289	RELA KO	peak46096
62.674232465008366	-0.07187582986866187	0.17768980422865865	-0.40450171117397965	0.68584381981804865	0.9165250387180481	RELA KO	peak46097
40.6988776329384	0.15521702006777766	0.201573100290615	0.7700284405210608	0.44128302225127486	0.8204797527340907	RELA KO	peak46098
109.81098795522273	0.03980067383686105	0.1409240253292109	0.2824264616617584	0.7776165270470072	0.9456828682812602	RELA KO	peak46099
164.80662971600879	0.1451516058386544	0.1291777474761961	1.1236579726349685	0.26115815212962873	0.7205054552151463	RELA KO	peak46100
205.74997448530794	-0.07807767233020761	0.09734762814111948	-0.8020500737524157	0.4225239933813628	0.8127294339877648	RELA KO	peak46101
1027.0135349250932	-0.07157576297847457	0.06550828522305296	-1.0926215322956798	0.2745600047051174	0.7296564362588376	RELA KO	peak46102
66.69646057822247	0.2509532044530576	0.1984978682084047	1.2642614589169268	0.20613619808409359	0.6804368105572305	RELA KO	peak46103
101.79278752506544	-0.16289437145129065	0.14216736985685963	-1.1457929594906333	0.25188082900293807	0.7141702078636132	RELA KO	peak46107
305.16316063179954	0.1376027380091533	0.08080106341140444	1.7029817702836287	0.0885714799741731	0.5530922713432792	RELA KO	peak46108
270.33897791155715	0.09432015594012108	0.07290449304971847	1.2937495618520773	0.19575193986042458	0.6720660964727762	RELA KO	peak46109
113.39327910551954	-0.1146291319357704	0.12025659583826302	-0.9532045301692958	0.34048645155086604	0.7688453580792199	RELA KO	peak46110
72.31437804912687	0.14412975885992788	0.17845888513447627	0.807635656534109	0.41930035405977134	0.8109065121433114	RELA KO	peak46111
43.61392506548672	-0.01799435723885454	0.1623305776550156	-0.1108500782711196	0.9117352332991694	0.9808619940128563	RELA KO	peak46113
507.22268052183097	-0.09680595925173963	0.08645480807746407	-1.1197290399974154	0.2628292460395424	0.7214466353916251	RELA KO	peak46114
128.27668729701833	-0.002268001133050143	0.11176802462658425	-0.02029203916439885	0.9838104063074854	0.9967914595892919	RELA KO	peak46115
74.01552056298377	0.007592176835069655	0.15788138840504454	0.048087851973989064	0.9616462277262989	0.9918588800314702	RELA KO	peak46116
40.42462997523504	-0.14829619257983467	0.18690960043672766	-0.7934113188050801	0.4275382182850822	0.8148345229319028	RELA KO	peak46117
47.015978871240335	-0.003890870462661779	0.18524231478490621	-0.02100422069968007	0.9832422887880172	0.9966763362287293	RELA KO	peak46118
61.27381422925695	-0.13290936416951196	0.1474523229508472	-0.9013717892651777	0.3673906756066874	0.7836948925003354	RELA KO	peak46119
29.650477887413203	-0.3137307951664041	0.2464016805812761	-1.2732494130165617	0.20292955132110882	0.678301496716529	RELA KO	peak46121
1150.7011512572662	-0.11767593113974013	0.08943199462110588	-1.3158146772672865	0.1882362517755171	0.6667203977322079	RELA KO	peak46122
207.7572450726923	-0.2470614192291397	0.09584001222876129	-2.5778525428338517	0.009941641200664307	0.28949726800303827	RELA KO	peak46123
62.1404364102361	0.16997656411550022	0.19752103335362625	0.8605491842035244	0.38948638362203386	0.7944977900771122	RELA KO	peak46124
30.133953677792547	-0.34298872097675615	0.31777718232677404	-1.0793371583994247	0.28043745383490126	0.7334535768877913	RELA KO	peak46126
29.843876757968644	0.2613436079467116	0.24779353363616705	1.0546829213487063	0.29157036527960145	0.7396158726051357	RELA KO	peak46127
66.80828290397133	-0.23369342263232856	0.16335313403995153	-1.4306026266699836	0.15254413424808444	0.6322237201617585	RELA KO	peak46128
30.266459973493824	0.22199738775718847	0.19292416228661946	1.15069768931989	0.2498566274764753	0.712982427531482	RELA KO	peak46130
295.0930914729704	-0.20299971404423725	0.0778764332978707	-2.606689924637158	0.009142210738462308	0.2813552150977797	RELA KO	peak46131
178.47341860757174	-0.2018679624870359	0.09750071629953565	-2.0704254301770426	0.038412522469204194	0.44749514447135685	RELA KO	peak46132
119.20438249129977	-0.1615946646242252	0.12125958281717938	-1.3326341792537602	0.18265188298628893	0.6612258711649878	RELA KO	peak46133
20.22998857730906	-0.35272832738509924	0.3099530477697509	-1.138005675127686	0.25511811260411127	0.7166168726500862	RELA KO	peak46135
80.634492949364045	0.2429467893607076	0.12477327644537188	1.9471059531491453	0.0515220334510805	0.48314199861987556	RELA KO	peak46139
392.1542101991806	-0.21073925001190727	0.07973943703500529	-2.642848480600554	0.008221181635119054	0.27007735689858553	RELA KO	peak46140
413.92618888143625	-0.044677181370735654	0.06662426257364046	-0.6705842533169283	0.5024854166385593	0.848780440383754	RELA KO	peak46141
122.45608480242736	-0.11903423001681268	0.11725563814132989	-1.0151684976831479	0.3100255144141173	0.7506639053531841	RELA KO	peak46142
135.8382869161373	2.579454335476561e-4	0.10789221063214854	0.002390769750998098	0.9980924435444398	0.9997230496759278	RELA KO	peak46143
33.80697431848079	0.0652054543284411	0.1877165236887286	0.34736129269346977	0.7283199089710173	0.93083342210246	RELA KO	peak46144
25.057110766676047	0.20018295699715793	0.24454571709468764	0.8185911386035335	0.41301972445660684	0.8074125868558893	RELA KO	peak46147
66.2859629347038	-0.03602195367631872	0.16654727296159358	-0.21628666165326835	0.8287643054724628	0.9602664087077135	RELA KO	peak46152
99.11139008129804	-0.14608460244485127	0.14312197233459714	-1.020700036912068	0.3073965770365254	0.7492412386446806	RELA KO	peak46157
33.5497970893892	0.18755672390660907	0.26409581288214884	0.7101843905049154	0.47758979932016943	0.837177859908292	RELA KO	peak46158
117.10814739497437	0.23563386148437634	0.15027433672589252	1.5680246316054858	0.11687538402789469	0.5915542588064221	RELA KO	peak46160
23.919522327518532	0.4122967126072671	0.25275614724150675	1.6312035022963078	0.10284738656517746	0.5746076251629179	RELA KO	peak46161
44.01054102114856	0.2570396312672121	0.19423699343160541	1.323329952374498	0.18572567510731156	0.663871054826726	RELA KO	peak46162
45.368140085208275	0.05938515931328416	0.18887860008443821	0.31440914580442686	0.7532103107543384	0.9388690101766245	RELA KO	peak46165
34.243595343539596	0.07731856986494594	0.19713383594962297	0.39221359180929494	0.6949004022621887	0.9195492175773805	RELA KO	peak46167
62.33744276886057	0.09123962702571865	0.1605956345145676	0.5681326724820924	0.5699448839423965	0.8762362008481596	RELA KO	peak46169
41.973251976621384	-0.5073832138249109	0.19434807736746307	-2.6106932504692475	0.009035890317143726	0.2800303276788899	RELA KO	peak46170
30.315633700922085	-0.16434939085380532	0.2687983305242914	-0.611422662236189	0.540919803454677	0.8651795534091065	RELA KO	peak46171
108.32493980018829	-0.12111446485279705	0.1290041730943358	-0.9388414494485438	0.34781215417199596	0.773015882894842	RELA KO	peak46172
35.36662778252771	-0.18470797298990388	0.2126427661407801	-0.8686304093110697	0.3850493161220835	0.7925077380568558	RELA KO	peak46173
25.473550034099485	-0.3774233784310837	0.2599926430661138	-1.451669454874184	0.14659353637915834	0.6262880415642689	RELA KO	peak46176
184.09455509705688	-0.17997291845335356	0.10124870697764238	-1.777533005859472	0.07548058532853545	0.5321710104894158	RELA KO	peak46177
144.73422643679388	-0.10607095810719253	0.11259605502486955	-0.9420486186995113	0.3461677487692654	0.772007153306939	RELA KO	peak46178
118.76905980797443	-0.0012385501658182313	0.09726611174111316	-0.012733624729595433	0.989840311983379	0.9981155043022111	RELA KO	peak46179
27.750736857524213	0.054105599207498016	0.2165056431674512	0.24990387509507692	0.8026616863991772	0.9528645870015311	RELA KO	peak46183
485.56383694555274	-0.167284676648213	0.09365429227576133	-1.786193377615304	0.07406795298098189	0.5298508803773828	RELA KO	peak46184
52.76662394223981	-0.13129719966638598	0.19976272042008822	-0.6572657770692969	0.5110100376340866	0.8521643902207856	RELA KO	peak46185
29.41419719942562	0.09483494135154028	0.21764202358776027	0.43573818965756755	0.663026694233327	0.9094337703939341	RELA KO	peak46186
27.29468448372739	0.09255857180128974	0.22123036187692155	0.4183809627938114	0.6756686031163319	0.9136764189522892	RELA KO	peak46189
70.03315018995193	0.07612717464991396	0.1485085222353085	0.5126114885803801	0.6082231152127926	0.8899402072361658	RELA KO	peak46190
50.15499852468006	-0.3480384691455255	0.23009540870279188	-1.5125832849410634	0.1303855426336427	0.6078618587421585	RELA KO	peak46193
22.376792365385135	-0.33933303727024666	0.3103019836248345	-1.093557422051519	0.2741491317565102	0.7294745847582459	RELA KO	peak46195
24.226125705298042	-0.03451262772455199	0.23268453135972136	-0.14832368753897435	0.8820873221644028	0.9747095991217644	RELA KO	peak46199
52.00666703898166	0.19577041914889634	0.16896335899236428	1.1586560560609092	0.24659640974411368	0.7104935551400313	RELA KO	peak46201
28.432327226254394	0.21510968455046095	0.19643651767617415	1.0950595494930813	0.2734905485890565	0.7288960418939932	RELA KO	peak46202
89.57715624966814	0.07918908830986572	0.1290825015153167	0.613476554763461	0.5395612804786246	0.8646661286299467	RELA KO	peak46203
22.867603525287606	-0.36970164916921844	0.3350688504097697	-1.1033602458631855	0.2698707533625755	0.7263312833552706	RELA KO	peak46207
28.731901055552886	-0.404331684465545	0.27142731936783304	-1.4896499195705593	0.13631630899182492	0.6147110346055596	RELA KO	peak46208
83.55875104359953	-0.1746937146922586	0.19357664354050225	-0.9024524420773277	0.36681657394058387	0.7832658150461165	RELA KO	peak46209
26.42538232393407	-0.28667336740074395	0.30577519341811604	-0.9375298375128412	0.34848608308362455	0.7733292287217415	RELA KO	peak46211
24.03962858027771	0.004761117669202925	0.26644023512389553	0.017869364463625362	0.9857430687272197	0.997147037657086	RELA KO	peak46212
33.21137727964162	-0.11475565835271898	0.22643605496347224	-0.5067905743686927	0.6123017705588459	0.8918477892185374	RELA KO	peak46213
70.47463478630003	0.025597188782435422	0.1564720903201842	0.16358948570353124	0.8700543223868512	0.9714897729460265	RELA KO	peak46214
497.1449833602197	-0.11132033171221986	0.08949658085063461	-1.243850107503079	0.21355473474414158	0.6861617660541555	RELA KO	peak46215
28.54112694291903	-0.37334682120506096	0.3091064328575411	-1.207826112687621	0.22711415499932747	0.695842508089623	RELA KO	peak46218
23.616946193457572	-0.23842924466217263	0.3066957524294452	-0.7774129337413073	0.43691518413982994	0.8188939626506783	RELA KO	peak46220
32.286801241257486	-0.471682363650712	0.21879137653606637	-2.155854454222322	0.03109503185783155	0.4220477422886984	RELA KO	peak46222
28.27111665114222	0.019301751701361905	0.22811618759850075	0.08461368701871451	0.9325685174255024	0.9857177461520394	RELA KO	peak46224
38.813753276622606	-0.231313749031258	0.2555367960552502	-0.9052072053891023	0.3653556253548528	0.7825836630216023	RELA KO	peak46225
17.83193696521491	-0.3580998337308525	0.39337733702435407	-0.9103214649823167	0.3626530016375071	0.7805388033743784	RELA KO	peak46228
17.760716331999202	-0.5147634293564589	0.4095493608256402	-1.2569020455036484	0.20878910776377332	0.6829396579469833	RELA KO	peak46231
31.44716721148364	-0.09916574120966695	0.22064738897424344	-0.4494308392710813	0.6531208886914	0.9063222103893069	RELA KO	peak46232
26.405655569765898	-0.16559288033333766	0.2497359827291108	-0.6630717709308099	0.5072845890934166	0.850632210218075	RELA KO	peak46233
24.183743055273375	-0.41782754858241983	0.2775992875904311	-1.505146328757446	0.1322864602713722	0.6103611512260285	RELA KO	peak46234
54.04286777110371	-0.23165339535747181	0.15684040604284769	-1.4770007372601788	0.1396754396495074	0.618518339594087	RELA KO	peak46240
29.30652888503975	-0.9390663896773578	0.27085134826474333	-3.4670914348171102	5.261228896862235e-4	0.058132621933089365	RELA KO	peak46241
29.737208099003873	-0.4453662066843937	0.34239962963864834	-1.3007204685192306	0.19335415344403564	0.6706645413479702	RELA KO	peak46243
30.329655737948343	-0.23573327806806169	0.23874052351548913	-0.9874037075769738	0.3234447675208082	0.7585984134226958	RELA KO	peak46244
88.76659878651593	-0.20997964720163825	0.14888295434686094	-1.4103672789326636	0.15843126196087573	0.6379306211888779	RELA KO	peak46246
19.523089538758992	-1.0650591951955342	0.4040712780024984	-2.6358200970397823	0.00839342186830007	0.2724630864305679	RELA KO	peak46249
33.446357751645685	-0.15104384846924218	0.20342526126426316	-0.7425029100639866	0.457782689305905	0.8282917988022204	RELA KO	peak46253
110.5581422377923	-0.14496833154588648	0.1085796740361401	-1.3351332358728083	0.18183274335054073	0.6603077667338162	RELA KO	peak46254
269.812803871941	-0.19963824464891555	0.09009456426776627	-2.215874467804507	0.026700100593814884	0.40300174227247143	RELA KO	peak46255
165.24998006456167	-0.2216777249693851	0.09353394854845835	-2.3700242362219703	0.017786919261688804	0.3519353688936901	RELA KO	peak46256
51.77519193025192	-0.18779444848483498	0.1560938216112214	-1.2030870059198722	0.22894265322005627	0.6973662272416843	RELA KO	peak46257
24.20479627112747	-0.3786324416724205	0.26190000337031305	-1.4457137716682418	0.14825750003433444	0.6278336664681508	RELA KO	peak46258
40.33772626006694	-0.07607487411465307	0.18032313905419844	-0.4218808219159704	0.6731120089713676	0.9129958585073339	RELA KO	peak46259
39.989077950045825	-0.3712207093093326	0.2423559351881669	-1.5317170137430889	0.12559228207729095	0.6020228758199814	RELA KO	peak46264
50.56050290014848	-0.0875488612961842	0.19303693288111629	-0.4535342537280264	0.6501640837744616	0.9051694542958062	RELA KO	peak46267
68.80878599110711	-0.28534080386706384	0.15536778152198877	-1.8365506739676292	0.0662762547989091	0.5157089460645595	RELA KO	peak46268
35.973746037377964	-0.06867991870489669	0.22271435437603498	-0.30837670475849194	0.7577957057286531	0.9398665664679873	RELA KO	peak46270
26.636234532962373	-0.16476412284924247	0.20765138389005003	-0.7934650844247874	0.42750690411286973	0.8148345229319028	RELA KO	peak46272
150.15689237101802	-0.1790353676331068	0.11229609354520834	-1.5943151892548288	0.11086545731328004	0.5835446328085651	RELA KO	peak46273
61.8973559909823	-0.18661055434873466	0.16745967564206612	-1.1143611357972665	0.26512428916341074	0.7229938901372316	RELA KO	peak46274
33.24702054679756	-0.07412096047264631	0.245379659247462	-0.3020664414481738	0.7626014140414488	0.9416258408450916	RELA KO	peak46276
25.72070893190101	0.17363264684063434	0.23537880319634222	0.7376732504489707	0.4607130309450569	0.8292128262718128	RELA KO	peak46278
176.50257912327564	-0.025612909644852768	0.10714264812867	-0.2390542896988476	0.811063485754297	0.9556353083189968	RELA KO	peak46279
31.345461263474352	-0.21245762565659082	0.21011358632758992	-1.0111560578731271	0.3119417435292059	0.7516289551079604	RELA KO	peak46280
49.851578177308035	-0.21738061875654419	0.1901419642927281	-1.1432543024636137	0.2529330222278644	0.7150798057758738	RELA KO	peak46282
43.28509097394786	-0.23587837349141086	0.19282032315817849	-1.2233065977070792	0.22121391614470606	0.6918554778879752	RELA KO	peak46283
33.87364654642022	-0.1325375928760765	0.24931308908977845	-0.5316110492231287	0.5949954104882202	0.8849335185257701	RELA KO	peak46284
28.01453371096103	0.23131911240882888	0.20593988838393695	1.1232360774012708	0.26133724402608427	0.7205793364715251	RELA KO	peak46286
37.83322092160905	0.08423514140371975	0.19835944545606554	0.42465908900908333	0.6710852113089134	0.9122222085543791	RELA KO	peak46288
61.73565491072446	-0.14494018424473812	0.16502920644490837	-0.878269897596117	0.379797267737997	0.7896009106265496	RELA KO	peak46289
98.65224695601266	-0.34717260750880086	0.15842427185267982	-2.191410466646423	0.02842210236586397	0.40989479675123824	RELA KO	peak46290
31.53113120477032	0.06470944863463081	0.19799903821326822	0.3268169846609615	0.7438063123413412	0.9356206894011793	RELA KO	peak46291
23.93427835757702	0.21449994684634663	0.226353158351394	0.9476339910987843	0.3433158155953746	0.7704579139013126	RELA KO	peak46292
33.20155456340502	0.19422544289561833	0.21504921405560387	0.9031674156474654	0.3664370486119379	0.7830708021989766	RELA KO	peak46293
33.467368508488605	0.3314032704239208	0.27755658342830397	1.1940025573543136	0.23247696769081602	0.6996696265835651	RELA KO	peak46294
151.574422360397	-0.003438270993109566	0.10750559009630735	-0.0319822531091587	0.9744862036247972	0.9948338689189734	RELA KO	peak46295
20.68401388810553	0.1558247096741178	0.31722999331076907	0.49120421448127927	0.6232820184374444	0.8959043635035472	RELA KO	peak46297
30.315128544489895	-0.29967350194697545	0.27070703514392364	-1.1070030070982513	0.2682926282084253	0.7250853617635411	RELA KO	peak46299
113.92256928795842	0.008975519342477515	0.14752390393267234	0.06084111864727905	0.951485743013696	0.9898405116725912	RELA KO	peak46303
55.575094388241624	-0.23504876353062826	0.1729179436958839	-1.3593081117366035	0.17404897467129582	0.6538937276437926	RELA KO	peak46304
23.80717262447689	-0.8933000951985047	0.3360883533549507	-2.657932315360746	0.00786216812075107	0.26463617293830477	RELA KO	peak46309
24.88952276480065	-0.6293978924740447	0.33668103764499757	-1.8694188923633202	0.06156455817068877	0.5063862028663964	RELA KO	peak46310
54.87714347240411	-0.259307792539412	0.2450506075511939	-1.0581805739258965	0.2899731259195678	0.7390067348082519	RELA KO	peak46315
30.519255135136113	-0.18854657512456127	0.27490630902593827	-0.6858575774147523	0.4928029239510824	0.8444691964575319	RELA KO	peak46316
31.37571770346994	-0.25242018126479293	0.2174877390224722	-1.1606179842566264	0.24579728845503235	0.7101907534002087	RELA KO	peak46317
25.988936087998358	-0.08542084500758208	0.23563640432623909	-0.36251123951678005	0.7169700259853504	0.9271697932270847	RELA KO	peak46318
75.98230941578079	-0.1737310060900954	0.17441736245491954	-0.9960648621492512	0.3192186311585497	0.756014680858913	RELA KO	peak46320
159.6944194989424	-0.13550178195570112	0.11793965637314832	-1.1489077221574067	0.25059403310077283	0.7134882776844486	RELA KO	peak46323
87.37499976819429	-0.19224782705100807	0.14381666866619794	-1.3367562246711475	0.1813022225121306	0.6597944208555542	RELA KO	peak46324
28.718677665316854	0.2820519239774579	0.2129866978547876	1.324270139019472	0.18541334401807205	0.6635755900907853	RELA KO	peak46325
32.081251247208975	-0.4883946012365176	0.24851665876768272	-1.965238884420527	0.04938659540882248	0.477421620502925	RELA KO	peak46326
32.51769540905177	-0.008333586660127285	0.23254292987897296	-0.035836766417557835	0.9714125165233991	0.9941593478465723	RELA KO	peak46327
41.2361576207795	-0.2877676527706574	0.1911488618813135	-1.5054635949092683	0.1322049296920833	0.6103232772632111	RELA KO	peak46332
59.13087920291929	-0.23024408214636521	0.17894757592219174	-1.2866566141498208	0.19821400145477852	0.6743582633738022	RELA KO	peak46333
44.15601998002211	0.4936268519059751	0.21955811620125673	2.2482742175356196	0.024558709694998935	0.3924593375384015	RELA KO	peak46339
69.93109735196539	0.08735483518985392	0.1313431283904129	0.6650887355918209	0.5059937389858222	0.8502428227884677	RELA KO	peak46340
446.0285254326838	-0.04853629785946741	0.06039546886229223	-0.8036413786294975	0.4216041185426839	0.8122999537610779	RELA KO	peak46341
185.5572367925848	-0.026071835277541082	0.08466926708197761	-0.3079256048395704	0.7581389419620679	0.9400236252862094	RELA KO	peak46342
23.866337978661956	0.39027119361940116	0.24961271012612293	1.563506896031885	0.11793341494717345	0.5926910084524615	RELA KO	peak46343
54.29023517941018	0.10234281100839442	0.18332198911126243	0.558268058864887	0.5766613526372246	0.878576185056894	RELA KO	peak46344
32.17855366601482	0.09691997163355169	0.20369494650833014	0.47580940663929594	0.6342101677109302	0.8997497370476462	RELA KO	peak46345
31.68017246933603	-0.2079642270685195	0.23551756785109765	-0.8830094033579766	0.37723119092443613	0.7884884985992128	RELA KO	peak46346
69.1812644076522	-0.00960560035741478	0.14140529146701655	-0.06792956796567498	0.9458417012764094	0.9887417673816026	RELA KO	peak46347
29.607390595169502	-0.19287018918332974	0.20416275041963558	-0.9446884350201242	0.3448179630331344	0.7713290406942495	RELA KO	peak46348
39.332545664057285	0.09071517035148108	0.19250293742101346	0.4712404473760445	0.6374690376504784	0.9009619212489448	RELA KO	peak46349
114.51610741464937	-0.01934544880018089	0.12983281523935505	-0.14900276763248432	0.8815514490910454	0.974523456590942	RELA KO	peak46350
33.72377243955954	0.1092740454676977	0.22825005230799916	0.47874707743875566	0.6321185702031347	0.8990582203792796	RELA KO	peak46353
51.32569599511892	-0.29499513101508645	0.21683667196478704	-1.3604485271891273	0.1736880309395147	0.6536880906787723	RELA KO	peak46356
40.04696575090359	-0.10114884568374302	0.21240341157043996	-0.47621102192230436	0.6339240479684893	0.8996871588602434	RELA KO	peak46358
193.71945037640623	-0.3872780203370544	0.11727168599414098	-3.3024000384577334	9.586124866249099e-4	0.08715067735080094	RELA KO	peak46360
171.63329917894933	0.1130063723300797	0.09335830622155938	1.2104586822932628	0.226102936015665	0.6953088789523596	RELA KO	peak46362
59.60052603285441	0.08388576084761258	0.13957315023709793	0.6010164612972683	0.5478290223217928	0.8682821565025757	RELA KO	peak46363
23.03065763659072	0.07873958858049339	0.22866167396705409	0.3443497426325949	0.7305832797827726	0.9313272850603055	RELA KO	peak46364
55.11349667291954	0.004265686260049975	0.18797798995572113	0.022692477247228636	0.9818955765790849	0.9964330805343702	RELA KO	peak46367
28.9493120674115	-0.09680015121398775	0.20913017256687083	-0.4628703262941899	0.6434573183855139	0.9028147000395652	RELA KO	peak46369
119.6548331983317	0.2627197234610212	0.15650447240014365	1.6786723052189276	0.09321592628579377	0.559444818876269	RELA KO	peak46370
44.876581307314225	0.475289238334558	0.18895932459445128	2.515299201850104	0.011893140369405775	0.3096273261596318	RELA KO	peak46371
21.154214725884653	0.6144046954438369	0.278242932861112	2.2081592122611924	0.02723317656000814	0.4059446061756084	RELA KO	peak46373
128.4270949730023	0.19844620187222536	0.14473833393855123	1.3710687174033374	0.17035353564078773	0.6500909679166291	RELA KO	peak46374
36.94094616392434	0.229668394570661	0.17084006947428126	1.3443473494093603	0.17883609088132357	0.6578202210932372	RELA KO	peak46375
122.48817965990078	0.060234636958476445	0.14085852109197375	0.4276250843152482	0.6689241002479427	0.911413166714757	RELA KO	peak46376
76.92020896517997	-0.14128130384259743	0.12954519723571895	-1.090594687084567	0.27545126839112744	0.7302751872157806	RELA KO	peak46377
279.37432693400365	-0.013183670814455622	0.07885379034409093	-0.1671913392739474	0.8672194987643995	0.9709448258152993	RELA KO	peak46378
128.53465577255784	-0.2836169396502346	0.10224589203361674	-2.7738712432279047	0.005539359732630403	0.23166402714018205	RELA KO	peak46379
211.9078324779121	-0.40525076369835505	0.11406764653049965	-3.552723107949792	3.812655522249213e-4	0.046002364286815624	RELA KO	peak46380
20.76860149440878	0.017118138448470353	0.275345981921073	0.062169559653778454	0.9504278034592885	0.9894832322352153	RELA KO	peak46383
26.864875758881936	-0.1497570409974296	0.2174670889564428	-0.6886423215396281	0.4910483813034536	0.8437839127374619	RELA KO	peak46385
101.08742075702482	0.14355688483386392	0.1438578989868418	0.9979075590906176	0.31832418617044517	0.7555987297046055	RELA KO	peak46386
25.317109495711918	0.10459043286660884	0.24594890196963579	0.4252526928521165	0.6706524756532153	0.9119482389949569	RELA KO	peak46387
44.36440585759222	-0.0254990985746758	0.18943233161380557	-0.134607953971979	0.8929218524890344	0.9765967273436101	RELA KO	peak46389
185.6037793708411	-0.1208666714003863	0.10619674550922767	-1.1381391286598697	0.25506239157626803	0.7165911312953127	RELA KO	peak46390
311.4435206986861	-0.10822549545766932	0.10053667380438835	-1.0764777803196564	0.28171363300794666	0.7340534554498006	RELA KO	peak46391
122.30375706574391	-0.27988270331377385	0.15495749164342001	-1.8061902031676218	0.07088863467662086	0.5237850225795749	RELA KO	peak46394
58.63215712290405	-0.07715119723608256	0.1728614898648327	-0.4463180162129238	0.6553675440956146	0.9067875947422029	RELA KO	peak46395
131.68438395439603	-0.20884474859688165	0.14736712947312489	-1.4171732145666063	0.15643229098029546	0.6362602533475086	RELA KO	peak46398
35.006135383116295	-0.5370863434483717	0.24500508255968376	-2.1921436806011414	0.02836913357382144	0.40976599642446526	RELA KO	peak46400
141.93271972835717	-0.44810216875286313	0.16200916721141737	-2.765906253737497	0.005676485065760557	0.2345225928527174	RELA KO	peak46401
381.3938563924025	-0.16188208920159838	0.09446234602548659	-1.7137208211822463	0.0865800110770135	0.5506803838883418	RELA KO	peak46402
68.3357650375846	-0.1483225612455685	0.16143320993423677	-0.9187859258078981	0.3582075554342963	0.7784380327442398	RELA KO	peak46403
237.26450432261692	-0.054427985903016764	0.10996544154103191	-0.49495537088993363	0.6206316238476833	0.894827943954794	RELA KO	peak46404
40.50373589076676	-0.01157158032069762	0.17437870782974693	-0.06635890622607106	0.9470920861358664	0.9888736441081193	RELA KO	peak46405
30.26061185890943	-0.08455877035301224	0.2327100584449727	-0.3633653436299886	0.7163319868526413	0.9269970207660538	RELA KO	peak46407
34.05035921031843	-0.11379005261465777	0.21289866368834756	-0.5344798818522869	0.5930095647950524	0.884536552112269	RELA KO	peak46408
74.69510293264668	-0.03960760038977099	0.14498806463521782	-0.2731783508485446	0.7847161208000462	0.9475800466842136	RELA KO	peak46410
50.73668215558128	-0.07362423602235746	0.1565501425001473	-0.47029172153125437	0.6381466112178441	0.9012623684475674	RELA KO	peak46414
117.55459160064714	-0.21685347294653384	0.15807112559295208	-1.3718727701411566	0.17010304851330646	0.6497979269379326	RELA KO	peak46416
42.13489323579866	-0.22012235620109272	0.2061558927404433	-1.0677470979606372	0.2856346070779847	0.7364188716920433	RELA KO	peak46417
23.702368902168914	0.03160340591450947	0.27656820082713124	0.11426984671409551	0.9090238847365046	0.9803470635902775	RELA KO	peak46418
69.79109067106991	0.11415819810269653	0.1466885134002752	0.7782354286404702	0.43643023419028715	0.8187022086947764	RELA KO	peak46419
43.5120578527226	0.15947214593769432	0.1744114126001805	0.9143446725201816	0.36053576408102744	0.7793973614219971	RELA KO	peak46420
100.84346713699466	-0.1113727886019815	0.12491939180396941	-0.8915572433842297	0.37263029627183497	0.7864508572730635	RELA KO	peak46421
31.909194136385914	-0.6330981574678998	0.28777189609099096	-2.199999951585681	0.027806898461953913	0.4078781257614244	RELA KO	peak46423
23.91029086285318	-0.5623352501537465	0.3363491783079374	-1.6718793635312892	0.09454811287741413	0.5618438057347985	RELA KO	peak46424
24.049449503906793	-0.3826729261133271	0.3415113599661803	-1.1205276631243628	0.2624889710628535	0.7213107753733387	RELA KO	peak46425
53.329862148374914	-0.3986060168870615	0.19438178283804597	-2.0506346380163105	0.04030254054439287	0.4528422011313296	RELA KO	peak46426
23.834227130164717	-0.7207669392997652	0.2976955591200092	-2.4211544889361427	0.015471300643626463	0.33814423608760535	RELA KO	peak46428
27.119591256474948	0.1321744923868103	0.21533180943639976	0.6138177760766427	0.5393357492802096	0.8645429769067955	RELA KO	peak46429
59.7275731792123	0.4926634638706778	0.18047403567878603	2.729830149903321	0.006336696402367355	0.2450938626228296	RELA KO	peak46431
48.081482128754324	0.3270391033956246	0.20671325023279657	1.5820906643735673	0.11362887450903897	0.587211676913251	RELA KO	peak46432
46.418021208670794	0.1939755271354275	0.18972097989379735	1.022425286038538	0.3065796577828371	0.7489430934675642	RELA KO	peak46433
182.94073156518564	-0.10634538955967161	0.09054452981278666	-1.1745092694120276	0.24019110132503757	0.7050934658423536	RELA KO	peak46436
154.48122568735835	-0.07186781038575306	0.0938992361356822	-0.7653716190183459	0.44405028801253854	0.8216858469593783	RELA KO	peak46437
144.11787340264982	-0.1589033265682695	0.11170911798493242	-1.4224740955317787	0.15488866642611335	0.634578802686189	RELA KO	peak46438
82.69304925127179	-0.05994379567892685	0.11818001076637216	-0.507224489913346	0.6119973134436936	0.8917703975845848	RELA KO	peak46439
102.13044186076006	-0.30513842802519436	0.1462571008096305	-2.086315305964974	0.03695007111095515	0.44312680290274997	RELA KO	peak46442
197.03491985771075	0.13243170654393896	0.10724653245622866	1.2348343905476786	0.2168921453550047	0.6886070069169518	RELA KO	peak46444
27.019644505845278	-0.5034876454613822	0.26450870086011874	-1.903482357382428	0.05697763363859585	0.4956401026489344	RELA KO	peak46446
22.342871107677233	-0.1910111333901671	0.3216320978821667	-0.593880818015079	0.5525918295589394	0.870033434196874	RELA KO	peak46447
23.263450621861963	-0.10790768202505216	0.25794580353361474	-0.4183347065422987	0.6757024177491033	0.9136764189522892	RELA KO	peak46448
46.89810575339423	-0.4799254372805277	0.17891394348221118	-2.682437310025784	0.007308784879372135	0.25836916091035944	RELA KO	peak46449
30.214904031971702	0.36589690938634145	0.2191686719135539	1.6694763270302662	0.09502301810932386	0.562139974396886	RELA KO	peak46450
30.846895517795037	0.15536999954417696	0.19596603145635139	0.7928414857897624	0.4278701825275322	0.8150332685855971	RELA KO	peak46451
299.648425385229	0.13869601690110997	0.0826662499290692	1.6777828560037071	0.093389497368299	0.5597057170180088	RELA KO	peak46452
30.139046894059668	0.24898050365024127	0.27978330151604625	0.8899048023992299	0.3735170050488113	0.786851401983133	RELA KO	peak46453
201.3936562318728	0.13633767771528002	0.12106411978418244	1.1261608968728747	0.26009742160819965	0.7199665849502623	RELA KO	peak46454
32.8453369274341	-0.2177265717199891	0.2687559912372872	-0.8101273229952155	0.41786700217932615	0.8099528575930848	RELA KO	peak46456
23.75235109621159	-0.36959188684393063	0.2589413045231415	-1.4273191661120264	0.15348791858846503	0.6329923139021659	RELA KO	peak46457
198.16436757602568	-0.34544001305958305	0.14345304398226455	-2.4080354342448853	0.01603862425293113	0.34168042359800904	RELA KO	peak46458
45.26546289360857	0.1891181885974639	0.1817713506873673	1.0404180190239802	0.29814573374232606	0.7436412423030369	RELA KO	peak46459
100.45317950068522	-0.1473114252414579	0.1501300432468576	-0.9812254899523004	0.326481556811164	0.7605948752314039	RELA KO	peak46461
117.76274634993268	0.020615462793969277	0.11109356249802563	0.18556847336978377	0.8527831787041057	0.9667597063189192	RELA KO	peak46464
66.40102529332965	-0.16269775577928722	0.1569509507139538	-1.0366152931166825	0.299915183144166	0.7450726996953154	RELA KO	peak46465
65.71013039424793	0.06863648577583958	0.15577467274326667	0.44061389805619977	0.6594925395932634	0.9083179819519664	RELA KO	peak46467
183.82437144030195	-0.11249518480372166	0.10693952279971221	-1.051951438145228	0.2928218303238994	0.7403113720003751	RELA KO	peak46468
40.992538193440915	0.05710329865660247	0.18888831354249958	0.3023125019524001	0.7624138487765153	0.9415775272523431	RELA KO	peak46469
23.618635230689222	0.1794233770434849	0.2331027027636713	0.7697181324636608	0.44146711169463115	0.8205090300731077	RELA KO	peak46473
184.89119434446937	-0.1745318495839543	0.10812086283056123	-1.6142291599861471	0.10647772921075291	0.5783537108324746	RELA KO	peak46474
215.5510331708179	-0.16312306880590793	0.125567379477401	-1.299087943738334	0.1939137501140679	0.6709173584749581	RELA KO	peak46476
41.32083084038309	-0.10315774837758611	0.19049585328667443	-0.5415222777702438	0.5881476466524188	0.8826469477238923	RELA KO	peak46480
71.476829984433	-0.18937739634659914	0.1754102823274636	-1.0796254007108952	0.28030902560615545	0.7333786749168564	RELA KO	peak46481
38.00812718801991	-0.20208133369773926	0.22053317262600627	-0.9163307782291837	0.35949342965694814	0.7788641700651842	RELA KO	peak46483
28.668042673003026	-0.06287225734252386	0.24905550190455827	-0.25244275617977485	0.8006988553486519	0.9523117233269169	RELA KO	peak46484
84.08514723972203	-0.15772072286723982	0.14042115759282178	-1.1231977115911653	0.26135353428395486	0.7205793364715251	RELA KO	peak46485
30.98541979119801	-0.006859629123124736	0.2118791877999609	-0.03237519076012808	0.9741728470194552	0.9947373480595827	RELA KO	peak46486
64.66484165273245	0.04255218039139159	0.17049860278965934	0.24957495073368635	0.802916072088111	0.9529395969794702	RELA KO	peak46487
36.84747513902095	-0.28046319262066877	0.2320495783779894	-1.2086347865016054	0.22680318579388234	0.6956522883285597	RELA KO	peak46489
46.12000835270426	-0.4532014314721416	0.21420414377500643	-2.115745398222411	0.03436646721291463	0.43455968157656094	RELA KO	peak46490
109.39455078507427	-0.1785042779028892	0.11764628034826057	-1.5172964021852173	0.12919186617501627	0.60661611543745	RELA KO	peak46492
81.12260624964458	-0.35140551937055475	0.13948327844441474	-2.5193379686052677	0.011757574111296179	0.3080310182687189	RELA KO	peak46493
32.26901873465734	-0.028446004628847093	0.21137824448270567	-0.13457394680545973	0.8929487416311885	0.9765967273436101	RELA KO	peak46494
19.48044583102581	-0.3302810004138034	0.32468167943096576	-1.0172455710856583	0.30903662209341093	0.7501487078115338	RELA KO	peak46498
23.298574763521255	-0.9352756116830013	0.35632644562694693	-2.6247718157360134	0.008670705381471005	0.27571021809480317	RELA KO	peak46500
39.09786379136876	-0.10893335830557285	0.1926659613041555	-0.565400123447874	0.5718016406256028	0.8767360914078736	RELA KO	peak46501
27.52237494363439	-0.6216540437708555	0.35354885015398113	-1.7583257405592085	0.07869210034683262	0.5382010853814946	RELA KO	peak46502
27.69071424169048	-0.1329679572792215	0.21040878599699797	-0.6319505939315606	0.5274191616682624	0.8595599435830494	RELA KO	peak46504
26.139858801366675	-0.01444710346746625	0.2509479141494123	-0.05757012771528583	0.9540910448238316	0.9905231632319765	RELA KO	peak46505
34.50734259894329	0.14202465780223114	0.25932914435952653	0.5476617684178691	0.5839241681039147	0.8812722954760076	RELA KO	peak46510
41.617573114493574	0.1502005859527071	0.19583138277002202	0.7669893549651221	0.44308784465029805	0.8211615812104374	RELA KO	peak46511
60.826351965498866	0.03496566580155322	0.17043762047284824	0.20515227626710186	0.8374531543597556	0.9624457667117189	RELA KO	peak46512
185.83882985029882	0.18460141560241375	0.14249996107558358	1.2954488844000391	0.19516542376913032	0.6715974635159115	RELA KO	peak46513
114.44342565610255	0.26305505955674957	0.1772882537634648	1.483770379439314	0.13786984776200584	0.6166868487734684	RELA KO	peak46514
85.79670968244298	0.2590535196675008	0.23038604303263555	1.1244323495360538	0.26082965483602805	0.7202362577006883	RELA KO	peak46515
61.68814305761159	0.058026992514220006	0.1877783248250379	0.3090185865077162	0.757307388326292	0.9397949378872053	RELA KO	peak46516
30.505158690553362	0.5462082517857202	0.3013068520710996	1.8127973128763466	0.06986308857610199	0.5224250712223973	RELA KO	peak46517
65.69251375954555	0.03951799736279843	0.1794818233216959	0.22017827004112825	0.8257323193786381	0.959253905679386	RELA KO	peak46518
62.92368834870078	0.26842394417312937	0.19444433329769134	1.3804667876958716	0.1674429687837779	0.6471957119433257	RELA KO	peak46519
37.41661229747363	0.14882729927491337	0.23927450250341903	0.6219939764488143	0.5339458288087184	0.8623754977470866	RELA KO	peak46520
38.31420354691904	0.21877012219970074	0.23716028434332176	0.9224568219989197	0.35629034250771985	0.7776930878349129	RELA KO	peak46521
55.75169420832228	0.3598911892077588	0.2241204296170331	1.6057937682107992	0.10831923034306613	0.5804143557925782	RELA KO	peak46522
61.698508134464355	0.05106041316538804	0.1524098777660331	0.3350203668804966	0.7376097225908831	0.9334518865519527	RELA KO	peak46523
80.67902473465239	0.39956131052346716	0.1645612910278247	2.4280394740942306	0.015180690900734959	0.3367216436684674	RELA KO	peak46524
59.50127461926712	0.42068276387903675	0.18696079948444286	2.2501121360151335	0.024441827891868714	0.3921660395328184	RELA KO	peak46525
51.36043189965136	0.49234627347249227	0.25017981250736265	1.9679696316744293	0.04907153198799007	0.47657246235345924	RELA KO	peak46526
243.93899083431356	0.21658642029854783	0.12533414493514816	1.7280719504698139	0.08397532560136109	0.5465775020500063	RELA KO	peak46527
208.26028530265808	0.13398682916121865	0.10596204298257617	1.264479481423841	0.2060579808032489	0.6804368105572305	RELA KO	peak46528
1438.801051795519	-0.07558855300147051	0.06277473817807618	-1.2041237477891944	0.2285417524371651	0.6967440444808578	RELA KO	peak46529
898.3638677352355	-0.020984181442892175	0.0632562777606604	-0.33173278899351255	0.7400910393357569	0.9342502712690911	RELA KO	peak46530
233.46287928355915	0.21230352201760755	0.0940750874766593	2.2567454116934154	0.024023987494772095	0.3899739361328464	RELA KO	peak46531
117.38530840538425	0.43113597720362723	0.32352060125962817	1.3326384023923001	0.18265049642403242	0.6612258711649878	RELA KO	peak46532
56.582172336649975	0.48760036068453744	0.2381898086160403	2.0471084112189897	0.040647441304665743	0.45420190076293565	RELA KO	peak46533
120.09061500440332	0.10673782488546217	0.19858904027504903	0.5374809442536636	0.59093544423352	0.8839865698386323	RELA KO	peak46534
43.13224894677257	0.5226807754167806	0.23276710618858337	2.2455096167811393	0.024735435570112946	0.39328694368011874	RELA KO	peak46535
32.32849575558983	0.04607340141673249	0.19365816387089949	0.23791096897648434	0.8119501477412021	0.9559375454136376	RELA KO	peak46536
125.08954533518911	0.03697943074729156	0.17133663043594394	0.21582910001908043	0.8291209643251811	0.9604051830961875	RELA KO	peak46540
104.46149719157918	0.5194551177016236	0.41661744522905814	1.2468395734509505	0.21245632689070426	0.6856067532076303	RELA KO	peak46541
46.13387822637624	0.4989908710178308	0.2648760052286099	1.8838658888228115	0.059583118311439025	0.5012151108659096	RELA KO	peak46542
249.28560008388502	0.0790455382801048	0.10569473797522227	0.747866353560905	0.45454077412998595	0.8268428243311409	RELA KO	peak46543
20.8835016245033	0.09179056806028602	0.27731696368893005	0.33099514302792044	0.740648154276955	0.9343771468084545	RELA KO	peak46547
59.004059823408106	0.10206755573772334	0.16306231099514343	0.6259420408972572	0.531352958061273	0.8611864070273642	RELA KO	peak46548
46.490911427861796	0.2847827275160888	0.15908826686276378	1.7900925890515504	0.0734390279947318	0.5288974183717922	RELA KO	peak46550
31.806200623105475	-0.10759522082496514	0.23390675736514457	-0.45999193027588164	0.6455220128027208	0.9033592516184684	RELA KO	peak46551
26.92930919854517	-0.029807732467046766	0.27060321205587007	-0.11015291444837881	0.9122881037787475	0.9809726331823624	RELA KO	peak46553
277.6069314638168	-0.011612389463721026	0.10033420004080702	-0.11573710119777841	0.9078609013183411	0.9803470635902775	RELA KO	peak46554
43.82089738998069	0.25473698239636805	0.15833290009605097	1.6088695542229983	0.10764486804664286	0.5798122240151005	RELA KO	peak46556
26.284923251729374	-0.03188819580386081	0.28317430001998417	-0.11260978062490275	0.9103399305601381	0.9807062710766263	RELA KO	peak46557
25.310494674785154	-0.5090588729749247	0.2984952439987324	-1.7054170316264285	0.08811667410069964	0.5524533080184815	RELA KO	peak46561
24.527268543020785	-0.4827328722818902	0.2535030771361093	-1.9042485706108578	0.05687781875003561	0.49553106200175623	RELA KO	peak46562
26.00293454525544	-0.3106460407191275	0.329771719579534	-0.9420032776467547	0.3461909618296479	0.7720130787646469	RELA KO	peak46563
21.700622773881385	-0.5762284654847417	0.29899115022655726	-1.9272425456342468	0.05394941004503666	0.48844152585157724	RELA KO	peak46564
63.83732305969997	-0.24391605220367762	0.16116102362464446	-1.5134928205207703	0.1301545234542946	0.6077476461381905	RELA KO	peak46566
53.84843029744835	-0.20818833736796497	0.1662687870555209	-1.2521191803633365	0.21052643962622908	0.6841029300032303	RELA KO	peak46570
46.94581927080825	-0.2947209322833727	0.21979554947009042	-1.3408867149217598	0.17995723617953469	0.6586600981778856	RELA KO	peak46571
28.61557951475876	0.39515425135897264	0.24611431011050033	1.6055720253794117	0.10836797610023748	0.5804470638190043	RELA KO	peak46572
185.6560592195372	-0.1314687587546317	0.08989891607654131	-1.462406494898083	0.14362985068880882	0.6227069320957348	RELA KO	peak46574
54.65952408765152	-0.22020664977186896	0.15843255614900428	-1.3899078265502878	0.16455686868569672	0.6444740052162852	RELA KO	peak46575
22.41293989155885	-0.1263097072912557	0.2699064754602551	-0.4679758315389338	0.6398018731815123	0.9018112962338664	RELA KO	peak46576
67.92016915036753	-0.4666284060734571	0.16269330683960276	-2.8681475294708965	0.004128829588515992	0.2024548231681601	RELA KO	peak46577
57.401320399614136	0.02648597322783948	0.19102493598838724	0.1386519152109524	0.889725217068919	0.9760586963306702	RELA KO	peak46579
56.96434476108815	-0.12415175825553924	0.15704537385297032	-0.7905470578953387	0.4292083514241772	0.8155457621365383	RELA KO	peak46580
56.021942234928524	-0.0932329451761756	0.1443754279802405	-0.6457674029470973	0.5184300015050991	0.8557612032474744	RELA KO	peak46581
115.70641661189225	-0.09279981262807871	0.11616161608665446	-0.7988853440094337	0.424356897911648	0.8133931733578091	RELA KO	peak46587
104.42588279642602	-3.9328861857495915e-4	0.13627748159854478	-0.0028859398776793863	0.9976973563245133	0.9996385829352064	RELA KO	peak46588
269.34607527890665	-0.23879714995595586	0.08960717247194029	-2.66493343521952	0.007700356311057771	0.2622912061231865	RELA KO	peak46589
64.13765242488122	-0.04826426268292341	0.2522511408491584	-0.19133417006737963	0.8482637917408754	0.9654455147795069	RELA KO	peak46594
631.6746616557647	-0.235112879719336	0.09106399122308596	-2.581842466616285	0.00982744326363434	0.2881175130938444	RELA KO	peak46595
162.23713866817064	0.011878315568755397	0.28399805194749805	0.04182534171379214	0.9666379329196151	0.993045227985646	RELA KO	peak46596
33.56378301173111	-0.08468984817013747	0.20433377315272294	-0.4144681853784331	0.6785312619794007	0.9145872633908019	RELA KO	peak46597
40.17269658981387	0.007491806663495335	0.18011872181844454	0.041593714344958	0.9668225841333303	0.99311075777519	RELA KO	peak46604
41.185840981613104	0.16178327784332852	0.2078888802261071	0.778219968607111	0.4364393466955313	0.8187022086947764	RELA KO	peak46607
52.71763494731482	-0.048018899163744876	0.1759009612434258	-0.2729882703556832	0.7848622321537763	0.9475982750637948	RELA KO	peak46608
23.362335299641828	-0.1615090175646185	0.2950243137486065	-0.5474430751569924	0.584074368733565	0.8812722954760076	RELA KO	peak46610
55.45310510777902	-0.6636925786914272	0.18287560853264295	-3.62920229776274	2.8429838674685714e-4	0.037854306354815515	RELA KO	peak46612
382.34416413928943	-0.19491569733720057	0.06282330699451703	-3.1026016722458123	0.0019182764241949231	0.13458990022586723	RELA KO	peak46613
125.47465947864261	-0.22312599004742195	0.10170008646781864	-2.1939606719806144	0.028238236990460866	0.4089724148488467	RELA KO	peak46614
319.0655060734564	-0.1192952413885132	0.07929857414705184	-1.5043806609598207	0.1324833808477045	0.6105459102857421	RELA KO	peak46615
108.8179861981772	0.18966087569335457	0.1504528486763945	1.2606000973852725	0.20745296355102125	0.6816688478802005	RELA KO	peak46616
74.81735563274441	-0.07246751747222498	0.1487555876341712	-0.48715828847008763	0.6261461621642699	0.8969820210904211	RELA KO	peak46620
151.13265568531656	-0.28809332645542535	0.11200946446105538	-2.5720444950041936	0.010109989730905867	0.2916224239204993	RELA KO	peak46622
93.50398862709126	-0.09857515203544669	0.15759146608379623	-0.6255107239311503	0.5316359122846849	0.8613523127230762	RELA KO	peak46623
57.348450308482214	-0.2707769223174025	0.16202546831958017	-1.6711997510374124	0.0946822294290041	0.5618711754593599	RELA KO	peak46624
27.676588212689996	-0.38824039604439664	0.23252662932783674	-1.6696599317105345	0.09498666554488265	0.562139974396886	RELA KO	peak46625
50.56244460849033	-0.5233216020320183	0.2169574504358724	-2.4120932513755737	0.01586122420616015	0.3404609086581632	RELA KO	peak46626
29.088266788863987	0.051644220989269476	0.2192687375843495	0.23552933974184392	0.8137979094406202	0.9564364259585477	RELA KO	peak46629
36.65350872858071	-0.2713686782268492	0.21370366558467718	-1.2698363291261516	0.20414293703101438	0.6792631457043318	RELA KO	peak46630
73.86573206373558	-0.14437730617029093	0.14849536677819467	-0.9722680868955674	0.330917195857002	0.7631480541353997	RELA KO	peak46631
275.26871729386994	-0.3869262135104521	0.0914206615459036	-4.232371621115113	2.3123991006752285e-5	0.005057992465476951	RELA KO	peak46634
37.256335633225206	-0.003066273991898684	0.1972725446531217	-0.015543338771699482	0.9875987093218322	0.9975418177581251	RELA KO	peak46637
74.19089416461635	-0.16116030979940457	0.13558309275816208	-1.1886460658252151	0.23457897244915812	0.7014254240277442	RELA KO	peak46638
28.502271849461174	0.07031621930178893	0.20260207887805098	0.3470656357090652	0.728542009473913	0.9309322791547706	RELA KO	peak46639
42.663806455215706	-0.06514661382480459	0.20562978551859792	-0.3168150648044735	0.7513839325529796	0.9382892949771907	RELA KO	peak46641
33.028042937004045	-0.140079710126112	0.19421760249793485	-0.7212513609707518	0.47075487663816873	0.8340719989598055	RELA KO	peak46643
25.00697513928426	-0.386610375179847	0.2461034028703317	-1.5709265726144648	0.1161997054857941	0.5908472934285526	RELA KO	peak46645
24.641666337922747	-0.6209147271575989	0.2934088808081176	-2.1162097256478827	0.034326974423096415	0.43437709262949437	RELA KO	peak46648
98.29683907741517	-0.3500308284661509	0.1336745772684842	-2.6185295335785286	0.00883096468935428	0.2776239750191186	RELA KO	peak46653
42.85334871365113	-0.7298273091035018	0.20127791714686183	-3.6259681113998488	2.8788088145343733e-4	0.038043894667225464	RELA KO	peak46654
29.896719501468766	-0.13879757590645944	0.23063171174143796	-0.6018147931975023	0.5472974269194331	0.8680917746977872	RELA KO	peak46658
36.62731678419668	-0.14483055590918553	0.21780040734065215	-0.664969169146972	0.50607021285736	0.8502428227884677	RELA KO	peak46660
42.39170291849438	-0.32731947721501936	0.18181926979301952	-1.8002463522575753	0.07182174775009642	0.5258323479835385	RELA KO	peak46663
82.0304987375912	-0.28058838329151387	0.16949863095465967	-1.6554020626076345	0.09784296789158436	0.5666734166103142	RELA KO	peak46665
44.20910601693233	-0.15225638141312453	0.1737548965837228	-0.8762710254888308	0.3808827126420648	0.7897849480319098	RELA KO	peak46669
53.22850928665891	-0.21736132371453357	0.1767755174484558	-1.2295895203809077	0.21885085630384332	0.6901522167967958	RELA KO	peak46671
50.49036770637592	-0.20545400770369748	0.1748529675421385	-1.1750101276044076	0.2399906640232437	0.7050934658423536	RELA KO	peak46672
53.79571097130135	-0.06689191886247234	0.17081471981968932	-0.3916051200568834	0.695350004219644	0.9196983706925382	RELA KO	peak46673
114.15221669369973	0.13553534033490047	0.17769420401045194	0.7627448576033933	0.44561557270280827	0.8225211768624925	RELA KO	peak46674
23.72240149124962	-0.04977983608180886	0.27230379917604536	-0.18280992124397802	0.8549471637722144	0.9675528707137916	RELA KO	peak46676
48.75344169842894	0.05450211197542666	0.1585004267016423	0.343860979491369	0.7309508382451064	0.9314850703843163	RELA KO	peak46677
195.1884972085003	-0.15595967845111347	0.09493317239357461	-1.6428364766378474	0.1004167709195838	0.5711769553028292	RELA KO	peak46678
395.74824472238197	-0.19649575971217487	0.0765853416186747	-2.5657097762982493	0.010296493943932556	0.2940564927529699	RELA KO	peak46679
40.934161360547634	0.196246054400947	0.23442900628345442	0.8371236030564435	0.4025230943785145	0.8013920962363841	RELA KO	peak46680
45.12480051217131	-0.29577720783117906	0.18337943856534217	-1.612924601281223	0.10676088965891894	0.578859883195332	RELA KO	peak46684
19.539574265264843	-0.5741211867052115	0.3612439529101812	-1.5892894042380263	0.11199506980886066	0.5851855617030898	RELA KO	peak46685
35.2213736502239	-0.10802420987067819	0.222218991363871	-0.4861160119919484	0.6268849149030595	0.8971756156418137	RELA KO	peak46686
20.315675271316397	-0.2727723757057916	0.35065340882696483	-0.7778974019339855	0.436629500043275	0.818754383709425	RELA KO	peak46688
20.859771307493126	-0.7194239744523534	0.3726597229758449	-1.930511751330275	0.0535434605887761	0.48770706422319554	RELA KO	peak46689
74.31455577783939	-0.2143621063036468	0.15547326766462474	-1.3787714732159142	0.16796522474740636	0.6477034367737191	RELA KO	peak46693
30.21081229500295	-0.4322620749696651	0.2913026030265108	-1.4838936229152953	0.13783714394423258	0.6166632302386363	RELA KO	peak46696
173.09141962739986	-0.06209639013560537	0.10490542049949163	-0.5919273745812428	0.5538992219199913	0.8704308839396719	RELA KO	peak46699
32.005363014889674	-0.13842079133386412	0.23062472592989888	-0.6001992664738766	0.5483734424562903	0.868442044674108	RELA KO	peak46700
31.18826164678645	-0.11730793147461878	0.23367999942085887	-0.502002446787697	0.6156657998473313	0.8933234905026874	RELA KO	peak46701
29.490775004126068	-0.14488716559162382	0.23315874922150137	-0.6214099452642914	0.5343299301218727	0.8624938640606808	RELA KO	peak46702
31.134445857087748	-0.31655742425801114	0.2496702901451874	-1.267901855979451	0.2048330012389485	0.6796989445157332	RELA KO	peak46703
31.94286614910373	-0.10571973266670184	0.22742163022951284	-0.46486225852839935	0.6420300995381358	0.9023454266740448	RELA KO	peak46704
46.7883203223951	-0.22633071877329722	0.21780083645783085	-1.0391636802419622	0.29872861878993173	0.7441069460736561	RELA KO	peak46710
42.28537435302928	0.015566206125342125	0.16382068857369914	0.09501978206091626	0.9242991141993903	0.9838285229334084	RELA KO	peak46712
158.60795581271546	-0.09058154626091011	0.09986996749777152	-0.9069948507085609	0.36440952026088497	0.7817700619729083	RELA KO	peak46713
79.14812324002614	-0.23475256880373563	0.13117032637429407	-1.7896774010752248	0.0735057874465872	0.5289913084918743	RELA KO	peak46714
28.63584287317732	0.07085407929201672	0.25469036448682164	0.2781969370328609	0.7808611859890459	0.9465965835835851	RELA KO	peak46715
37.75358478674577	-0.004827267250905588	0.1856450695513577	-0.026002668762340333	0.9792552098073951	0.9957448797301214	RELA KO	peak46719
54.64368200349412	0.3410615730363488	0.16786449573914075	2.031767179441888	0.04217723128575181	0.45934335284170985	RELA KO	peak46720
29.50192132990173	0.3419109316891731	0.26159513096763803	1.307023301329989	0.1912047979116202	0.6687639278719373	RELA KO	peak46721
96.83449960655479	-0.1479383480029529	0.13147136170374224	-1.1252515079011458	0.26048247205018865	0.7200754515279417	RELA KO	peak46722
354.3799408700734	-0.09621504444471897	0.07361771074858524	-1.3069551262373096	0.19122795214273072	0.6688113876199183	RELA KO	peak46723
107.59223272324172	0.10316456649136502	0.1045239142666657	0.9869948634737056	0.3236451566957078	0.7587452957134474	RELA KO	peak46724
30.04826681593125	-0.4581305679507028	0.30482544451072074	-1.502927581016257	0.1328577197646933	0.6108962239749917	RELA KO	peak46726
32.00786179753753	-0.18362159819990514	0.2169597692579574	-0.8463393873800891	0.3973634412085232	0.7987671059257555	RELA KO	peak46727
169.7722370750549	-0.08780235718920017	0.09149589411538736	-0.9596316647659708	0.33724062666305554	0.767054093913825	RELA KO	peak46728
54.52011581138155	-0.28573464156234557	0.16240968732163735	-1.75934481664554	0.0785189587623156	0.5379638002214792	RELA KO	peak46729
83.70208673040037	-0.09236143368833583	0.12159345832866428	-0.7595921273880132	0.44749842639746096	0.8234911930515594	RELA KO	peak46730
59.43663842272106	0.04099533828625738	0.167590346140552	0.2446163471246492	0.8067535053672606	0.9542229257511522	RELA KO	peak46732
79.24399145773147	-0.0918224861293023	0.13639441419871734	-0.6732129513421511	0.5008118228228486	0.8477697630802675	RELA KO	peak46733
252.99933426891062	-0.027950565814319834	0.08919351200517242	-0.31336994346291636	0.7539996166942389	0.939005498486386	RELA KO	peak46734
257.85412480799533	-0.010998480423283679	0.0984270978852184	-0.11174240285037816	0.9110276572367257	0.9807951121455475	RELA KO	peak46735
69.546470011476	-0.2703149752947229	0.14670663835576103	-1.8425544905419606	0.06539408370775524	0.5142554316107897	RELA KO	peak46740
23.82972280882695	-0.8520165589574993	0.2928727414755453	-2.9091698826763026	0.003623898805399864	0.18955109673581777	RELA KO	peak46742
23.951977143640114	-0.28683421013036675	0.29644472857635307	-0.9675807409626075	0.33325379948006406	0.7644022719434895	RELA KO	peak46743
26.730876305291915	-0.2293427107170153	0.24644946012097135	-0.9305871905925089	0.3520671430615591	0.7753015915723623	RELA KO	peak46746
160.1081681263379	0.07663869705800896	0.11110347801727583	0.6897956609971487	0.4903226977096247	0.8433841134115981	RELA KO	peak46747
51.511578809233306	0.2507762915348105	0.15702314072299775	1.5970658234202648	0.11025103542387658	0.5829261383448067	RELA KO	peak46748
57.64762288909956	0.03356504158813186	0.15226957566398633	0.22043170109175272	0.8255349586236076	0.9592302508560119	RELA KO	peak46749
59.75190461980913	0.17477225841925165	0.17368603506112215	1.0062539475770014	0.3142934272738491	0.7532571248550948	RELA KO	peak46750
29.353185673393327	-0.14344565567635198	0.22936468003476154	-0.6254042935233618	0.5317057449177558	0.8613643208657331	RELA KO	peak46755
95.07150033283233	-0.01504575981197595	0.18718415887520548	-0.08037945038931882	0.9359354702284474	0.9864556983597318	RELA KO	peak46756
205.07173135599052	-0.05937484801561216	0.08938211988414431	-0.6642810451639869	0.5065104503773117	0.850276693340965	RELA KO	peak46757
273.5869304766133	-0.12452045078892253	0.07525869792740622	-1.6545655747197978	0.0980126514054436	0.5667845165344523	RELA KO	peak46758
61.95278719505321	-0.10634521490958142	0.13910350771027316	-0.764504193029257	0.44456683891031734	0.8221076749180716	RELA KO	peak46759
42.86158135298378	-0.11886519152935213	0.17883473600909483	-0.6646650096170752	0.5062647785966572	0.850262395179975	RELA KO	peak46760
60.27272579402265	0.003524678709623327	0.15404844101028695	0.022880327035493715	0.9817457330394389	0.9964114426182182	RELA KO	peak46764
26.349041585673888	-0.1623820854949086	0.30613692406326837	-0.5304230647504304	0.5958186378954125	0.8851949568961189	RELA KO	peak46767
39.3383998950902	0.0614412348737533	0.20045401410081942	0.30651037420907473	0.7592160822338918	0.9404718033842197	RELA KO	peak46772
54.77248896876394	-0.15277115615892775	0.15696128348224098	-0.9733047078212297	0.33040188333786796	0.7628662715755362	RELA KO	peak46777
222.26097820477796	-0.18452798987536465	0.10887987325876268	-1.6947851274295433	0.09011618983986783	0.5555362341839792	RELA KO	peak46778
136.4325278098635	-0.19704778768719908	0.10528384387968658	-1.871586184793709	0.06126387617830966	0.5058882859133313	RELA KO	peak46779
34.1259813278157	-0.13609470797193568	0.21111257897744906	-0.6446546607081771	0.5191510040829295	0.8560320551295709	RELA KO	peak46780
25.018785430299364	0.0774533724513975	0.2790336106095646	0.27757721473838315	0.7813369250366953	0.9467271995753944	RELA KO	peak46781
87.3336010314275	-0.27119439532511314	0.17441878268428535	-1.5548462794629228	0.11998268410491385	0.5953471479714014	RELA KO	peak46787
29.59222874594454	0.17108256429608643	0.27664742775630136	0.6184137177186878	0.5363026575967194	0.8633303549767837	RELA KO	peak46789
95.04116737832214	0.1164588512622201	0.13461961981033285	0.86509567792793	0.3869862767510314	0.7934580160229756	RELA KO	peak46790
35.66988500502231	-0.11134187014829958	0.21885131106313319	-0.5087557831270209	0.6109234163220956	0.8913248401489834	RELA KO	peak46791
34.82155573233087	0.032984459386556086	0.18630429377380567	0.17704615775846222	0.8594721335695614	0.9689181090305897	RELA KO	peak46792
507.93783899532957	-0.17137615608191095	0.09418421183605417	-1.8195847556724718	0.06882226491612832	0.5205894962687085	RELA KO	peak46793
84.9701737500691	-0.11604705947339784	0.1431126700106524	-0.8108790050857135	0.4174351581704863	0.8098241991921982	RELA KO	peak46794
51.309564729416486	0.06281730361758613	0.17554538392756017	0.3578408170704623	0.7204624428150741	0.9284425743573262	RELA KO	peak46796
105.05299574068682	-0.15295250898069693	0.1387609267764899	-1.102273619338578	0.2703427346356182	0.7265562622591445	RELA KO	peak46800
53.70115567263445	-0.2804615303347791	0.20793850577877915	-1.3487714999412157	0.17741037158129982	0.656398120874177	RELA KO	peak46801
33.44635518213796	-0.2821394751290627	0.2061277925525122	-1.3687599893021998	0.17107431150470642	0.6508304432447738	RELA KO	peak46802
58.97466663549682	0.06778771350796986	0.19008415581372995	0.35661948371119045	0.7213766894362816	0.9286262329474635	RELA KO	peak46805
1127.1766194819045	-0.21055172302956066	0.0929159709435119	-2.26604447966825	0.023448660033853628	0.38707208481716837	RELA KO	peak46806
35.1297171715476	-0.40611487342489117	0.24516014901756036	-1.6565289059104051	0.0976147562702713	0.5664161409878691	RELA KO	peak46809
53.958530671805676	-0.0986159447638989	0.19084643812521968	-0.5167292915322539	0.6053451455141179	0.8886961225992149	RELA KO	peak46810
61.40501189992094	-0.10256029332144778	0.1428507822263034	-0.717954019733489	0.4727856381892041	0.8347403108260317	RELA KO	peak46811
41.92577866586127	-0.3338296885724077	0.23173880903198593	-1.4405428679247703	0.14971387093725422	0.6297142567429558	RELA KO	peak46812
23.508547684496477	-0.1181743584627167	0.28632128489114694	-0.41273340369244294	0.6798019484860922	0.914972820616373	RELA KO	peak46814
22.09782608534748	-0.05602347627118917	0.2609792415040461	-0.21466640775075058	0.8300274147242761	0.9607908640549622	RELA KO	peak46815
19.305948898629243	-0.7912549399290093	0.33391703582124654	-2.3696153686288297	0.01780659875415559	0.351996463147034	RELA KO	peak46816
24.00377220605035	-0.3153181647006182	0.25929921145178175	-1.2160398133692494	0.2239697559628424	0.6939173570078518	RELA KO	peak46817
37.08641936043188	0.023812034282421114	0.18300425478932464	0.13011738065780842	0.8964735592458128	0.9774193876860978	RELA KO	peak46820
25.252901755422677	-0.2640198137740793	0.3410565250903067	-0.7741233325008832	0.43885786076051553	0.8198654508014559	RELA KO	peak46822
23.78949556796449	-0.3531593814158257	0.2942635719933272	-1.2001464504204211	0.23008246818236175	0.6981607568753702	RELA KO	peak46823
45.01416416871991	0.10190932541397256	0.21391751469202377	0.4763954254082048	0.6337926931130927	0.8996291299325465	RELA KO	peak46824
33.999553439524185	-0.19671859041892667	0.2315885499343068	-0.8494314182403601	0.39564127690021655	0.7977644024983521	RELA KO	peak46828
29.039579698657075	-0.7440701668862029	0.25318490357190904	-2.9388409671703575	0.0032944206799223777	0.17993854979433568	RELA KO	peak46829
41.727918116615044	-0.759642308479683	0.21146189819169992	-3.592336562641807	3.2772619816243327e-4	0.041351579028900444	RELA KO	peak46830
46.98434133476874	-1.0004095036110294	0.19959165406851923	-5.012281241316793	5.378850979179899e-7	2.039753836539438e-4	RELA KO	peak46832
125.21955681366023	-0.5040396742249844	0.13069756393572515	-3.856534575295241	1.1500583754028661e-4	0.01861867127659174	RELA KO	peak46833
33.716602617635466	-0.0775657133069229	0.1903379667166395	-0.40751571872361525	0.6836292517131348	0.9160573793239536	RELA KO	peak46834
540.0317006181418	-0.16208185191605465	0.08153303325297181	-1.987928640078491	0.04681958271776251	0.47102314278560886	RELA KO	peak46835
142.2192760709695	0.010844099363088625	0.11163779283132874	0.09713645431411164	0.9226180313759701	0.9832991562133754	RELA KO	peak46836
57.71533180579749	0.021930540493861544	0.20852867105773848	0.10516798664961186	0.9162425127720719	0.9817828798670735	RELA KO	peak46837
44.34370494220804	0.23883642516919862	0.1805989235766759	1.3224687082245934	0.18601212263822914	0.664162307675932	RELA KO	peak46841
174.84929477602688	0.01915256498516414	0.1548477813786397	0.12368640231487438	0.9015635783630107	0.9787705731242875	RELA KO	peak46842
1460.4896278893673	-0.1264449437107647	0.1039951917984451	-1.2158729795491878	0.2240333126295085	0.6940062528117802	RELA KO	peak46843
95.40199520798626	0.049013841575786116	0.12389898523230045	0.39559518170297503	0.6924036921914671	0.9186594075855877	RELA KO	peak46844
39.69056345142459	-0.08306305036966206	0.17546194896396777	-0.47339637374437	0.6359304165025018	0.9005437876387608	RELA KO	peak46847
213.38020960712612	-0.1903829137764198	0.07742844982534113	-2.458823781257086	0.013939301938175346	0.3259479665007114	RELA KO	peak46848
137.20956897880933	-0.1630372771974455	0.1013695685444841	-1.6083453795692118	0.10775955710336926	0.5798528026317366	RELA KO	peak46849
94.08237758283484	0.14782841261768748	0.11926472279992727	1.239498228371161	0.21516104445231357	0.6878070934216066	RELA KO	peak46850
78.76004255897847	-0.07653733418345751	0.17681731465470357	-0.43286108225839137	0.6651156946765544	0.9102056918215496	RELA KO	peak46851
30.747109278047553	-0.01932127281803715	0.23213619364825533	-0.0832324874220766	0.9336666811248558	0.985949065255558	RELA KO	peak46852
27.92298167700398	0.17306503978926768	0.2453083982141979	0.7054998567075192	0.48049922108809323	0.8383775031351828	RELA KO	peak46854
31.587005575839633	-0.013083333193693897	0.29982780679045723	-0.0436361568119582	0.9651944301671779	0.9927338174518889	RELA KO	peak46858
243.24554010989542	-0.07183334475680245	0.07865719340575358	-0.9132457140474073	0.3611133261866019	0.7798135949312109	RELA KO	peak46860
778.7296254740795	-0.1924514938619538	0.06021098552023184	-3.196285398738193	0.001392093395237258	0.1110745668908804	RELA KO	peak46861
194.8603072614159	-0.23978339567928678	0.10761064277727828	-2.228249822608777	0.02586386035151927	0.39873038146007783	RELA KO	peak46862
250.17319867648382	-0.15140283613936129	0.07445743307473769	-2.0334146624070235	0.04201064723321581	0.4584150318781557	RELA KO	peak46863
30.4147569036375	0.2898080758420207	0.2765025270461938	1.0481208940039957	0.29458291093032624	0.7415960310666537	RELA KO	peak46864
24.787547340928057	0.20906296174965358	0.22673338072588448	0.92206520751527965	0.3564945637347542	0.7778887624176564	RELA KO	peak46866
58.874811951674474	0.011141104161528703	0.15311931629985873	0.07276093200227397	0.9419963602614846	0.9878269246399383	RELA KO	peak46867
149.33786822587413	-0.04535161367028954	0.0959671953729261	-0.4725741280033694	0.6365170442203223	0.9007250111337702	RELA KO	peak46868
38.271048680264066	0.4151719208694947	0.3336668914819024	1.2442706527627212	0.21339996822653606	0.6861617660541555	RELA KO	peak46869
33.14601403401253	-0.2510073032219078	0.2058194834124629	-1.21955073961044	0.22263523003738864	0.6928746375454976	RELA KO	peak46870
27.748372654612606	-0.40340987935279077	0.3471542170866391	-1.1620480452124593	0.2452159495847558	0.7098043225913554	RELA KO	peak46871
31.73041583209335	-0.3625724028006951	0.2422298231857865	-1.4968115735386047	0.1344422939702755	0.6124335938902138	RELA KO	peak46872
34.6004775957616	-0.07463887305596355	0.1909336542189217	-0.39091522844047033	0.6958598972076052	0.9199378588017784	RELA KO	peak46875
30.829824331068686	-0.02565351389379088	0.3088339838370174	-0.0830657092042343	0.9337992916769338	0.9859601870678839	RELA KO	peak46877
61.24015391671218	-0.12552869148248835	0.15242302468996355	-0.8235546548024507	0.4101926501508675	0.805713940302967	RELA KO	peak46882
603.1481305168592	-0.07398329195756356	0.088141653848524	-0.8393680935997375	0.40126278264265774	0.8010058007936574	RELA KO	peak46883
376.0124366203191	0.025437298014018127	0.0690371226102313	0.36845825915473945	0.7125315635751521	0.9257450797408051	RELA KO	peak46884
33.59218792414322	0.03293533696374894	0.19610358037025613	0.1679486774365104	0.8666236549132316	0.9707743160254559	RELA KO	peak46885
32.666447913008575	-0.39933559538365454	0.20474935177880427	-1.9503631728957391	0.05113284800408652	0.48197846704939423	RELA KO	peak46886
134.76824793570148	-0.15114073927228275	0.10640955551431468	-1.420368110192422	0.15550054177984823	0.6352091856771337	RELA KO	peak46887
41.40362807821566	-0.08645163986109669	0.18586430740820004	-0.46513309126764907	0.6418361498747867	0.902293338440925	RELA KO	peak46888
23.00883614085442	-0.9103432973957554	0.30641137402191426	-2.9709840253209676	0.0029684722116476684	0.17084117236214455	RELA KO	peak46889
35.25846807763754	-0.060735790102544825	0.18949495550104506	-0.3205140207661616	0.7485787034927176	0.9373320343635327	RELA KO	peak46891
158.63500140198488	-0.07368628838299085	0.0932647463259046	-0.7900765432364043	0.42948306785017665	0.8157177534024564	RELA KO	peak46892
574.227628741065	-0.1297575545242501	0.08319169049644823	-1.559741769279108	0.1188209171689108	0.5939472912816667	RELA KO	peak46893
93.96003041229918	0.09646790358038197	0.13233814157322546	0.7289501154661769	0.46603217745096087	0.8317137936213915	RELA KO	peak46894
49.6830440601318	0.24283293159643393	0.16145170326954683	1.5040592739428678	0.13256610535143348	0.6106041628709439	RELA KO	peak46897
1109.8014992548465	-0.13810855145359874	0.09309535446912737	-1.4835171125472089	0.13793707329363034	0.6168317368468788	RELA KO	peak46898
94.68133786956298	0.06953935342852306	0.12430418373305271	0.5594289052881848	0.5758690388660711	0.8783313215557274	RELA KO	peak46899
118.64461815162544	-0.0382913364003946	0.1358450236823778	-0.28187514980250145	0.7780392448119158	0.9457591433398878	RELA KO	peak46902
195.92388102281274	-0.1184314220301531	0.08659242802178842	-1.3676879692108106	0.17140976735159036	0.6512012591797331	RELA KO	peak46903
188.00438576775528	-0.09138044919519692	0.09008404286321992	-1.0143910762746895	0.3103961807140124	0.7508998337725248	RELA KO	peak46904
75.89421025966702	-0.34284299152831565	0.17361808571440443	-1.974696300316778	0.04830262304239793	0.4745497510545153	RELA KO	peak46907
26.116181110647066	-0.12592986583331384	0.25268892455416936	-0.49835926151293597	0.618230845210028	0.8940769158344958	RELA KO	peak46908
58.402943327595516	-0.18301478281220393	0.16293087084045635	-1.123266461832233	0.26132434318798964	0.7205793364715251	RELA KO	peak46910
257.79010877871406	-0.14511210141645106	0.10046206638827013	-1.4444467114145907	0.14861335918318047	0.6283102495707679	RELA KO	peak46911
69.18760491166367	-0.27134696328000385	0.15963335797175887	-1.6998136650612117	0.08916598032688783	0.5536574302605338	RELA KO	peak46912
35.91204467006323	0.32990432944428205	0.24368773129012838	1.3537995027394563	0.1758003523696953	0.6554434812065537	RELA KO	peak46913
36.37389166968872	-0.3944196038640261	0.218525421533976	-1.804914051167737	0.07108813266196037	0.5240373524079414	RELA KO	peak46914
53.40370405497932	-0.12897547103990983	0.19535482549350475	-0.6602113396180125	0.509118216334388	0.8513659371873606	RELA KO	peak46916
45.27251255324043	-0.11266124266204322	0.17905245749297818	-0.6292080222716933	0.529212877530588	0.8602056864257926	RELA KO	peak46919
67.67670403144815	-0.057998596704622304	0.15520521065999576	-0.37368975215450984	0.7086351504792603	0.924081002090171	RELA KO	peak46920
37.12676417909241	0.008758409621722656	0.19000153499457778	0.046096520335862555	0.9632333194318186	0.9921985315878842	RELA KO	peak46921
84.09332723774813	-0.29269434168227765	0.15294358110618606	-1.9137406066035885	0.05565330780598065	0.49255566248673927	RELA KO	peak46922
36.675440988830324	-0.5218250424120173	0.18980032340025713	-2.7493369508732375	0.005971596427322751	0.238371917799126	RELA KO	peak46923
23.600327307389577	-0.5351985264000684	0.29113787648842676	-1.8382992033032275	0.06601832844829517	0.5151162506162379	RELA KO	peak46924
27.578357070719942	-0.42249058085799	0.304664768697523	-1.386739210654996	0.16552129948749633	0.6454747460510645	RELA KO	peak46930
59.90622789279595	-0.7512479548806875	0.2074960625094204	-3.6205407745825564	2.9398791402930613e-4	0.03863145139229541	RELA KO	peak46934
53.83343087070698	-0.05066145232279374	0.1808526129510834	-0.280125631010355	0.7793811208917802	0.9461772028175501	RELA KO	peak46935
202.28811490439023	-0.07174445639051501	0.08441324998474764	-0.8499193717038295	0.39536991467691535	0.7977008362322892	RELA KO	peak46936
135.54924619746095	-0.07930156748049237	0.10268286771489711	-0.7722959948944569	0.43993913700035264	0.8201011617545694	RELA KO	peak46937
51.581588202634826	-0.2594442215701031	0.16734598543805476	-1.5503462535475026	0.12105843121883687	0.596427272913776	RELA KO	peak46938
83.7783077596171	-0.10307253060605717	0.14497870478822925	-0.7109494512081307	0.47711556044914766	0.8369690516963593	RELA KO	peak46943
29.684101157351776	0.03352308277682293	0.21131993447603056	0.15863663245942072	0.8739551657095104	0.9722974720475794	RELA KO	peak46944
42.87436176358576	-0.36370275622098985	0.2533699980255094	-1.4354610216493433	0.15115576797715372	0.6308134378603142	RELA KO	peak46948
81.41201313380995	0.08603531518118436	0.14607332925137803	0.5889871588613274	0.5558698877562654	0.8710782158642104	RELA KO	peak46950
23.01720252072542	-0.6022456376547084	0.28908539860359744	-2.083279337399277	0.03722576903297051	0.4442769622927478	RELA KO	peak46951
18.392616868038477	-0.8278960130279928	0.42286689611569267	-1.9578170356505933	0.05025148571004918	0.47982862359280076	RELA KO	peak46953
33.06305674649881	-0.11810006858565121	0.21521715353716087	-0.5487483996727949	0.5831781261750583	0.8811380639655023	RELA KO	peak46955
92.75178800079935	-0.10127489143025892	0.1518422178384266	-0.6669745270582406	0.5047884045038694	0.8499576631673279	RELA KO	peak46956
24.420981061652963	-0.43351200590375605	0.2680911376842817	-1.617032213926753	0.10587132746629555	0.5777877749974119	RELA KO	peak46959
32.516855551603626	-0.1363878895642079	0.24772876618708944	-0.5505532993338577	0.5819399301210155	0.8805232669908641	RELA KO	peak46960
25.1758056989246	-0.7189749467185065	0.3495555501653041	-2.056826007707515	0.03970296541700043	0.45100645875481676	RELA KO	peak46961
26.88191891860402	0.25960684714728227	0.21131361230848417	1.2285382106302631	0.219244994549678	0.6904849242715503	RELA KO	peak46964
82.7263248247362	-0.08192478741913477	0.16808542406999447	-0.4873997128092409	0.6259750970341562	0.8969164723531825	RELA KO	peak46965
79.33900280187848	-0.006185403158534459	0.13951342935315172	-0.04433553950478335	0.9646369430871812	0.992626401422405	RELA KO	peak46966
28.809465254168185	-0.49407052459624545	0.24673454667795072	-2.0024375639667884	0.04523769184390401	0.46765165720180546	RELA KO	peak46967
27.200986952545243	0.2997084977896869	0.250665897297917	1.195649272679014	0.23183345478495573	0.6992914432181183	RELA KO	peak46971
334.46175575508914	-0.03920320050260816	0.08069521524834611	-0.4858181539259436	0.6270961018458774	0.8972329724901152	RELA KO	peak46972
554.622828336788	-0.10407777903194351	0.07877706694724389	-1.3211684956694723	0.186445188371658	0.6646434957376457	RELA KO	peak46973
24.16118614054689	0.6244529189504366	0.3604575155663666	1.7323897879317869	0.08320418498854348	0.5453499692038667	RELA KO	peak46974
37.44117761214497	-0.28340083451868675	0.2369326886783341	-1.1961238278245303	0.23164824036877882	0.6991730651454886	RELA KO	peak46975
23.507900601204	0.15158672302139856	0.2340781246712292	0.6475903001799392	0.5172499726167515	0.855234514405813	RELA KO	peak46977
63.2244686237604	0.1872675930950973	0.1815691320523636	1.031384525432937	0.30236053463582585	0.7465321895428204	RELA KO	peak46980
33.968562331293185	-9.942610632412755e-4	0.2171712786667596	-0.004578234605170458	0.996347110053709	0.9992975678568978	RELA KO	peak46984
43.672619941753624	0.12086965979564955	0.16021064746815525	0.7544421154634843	0.45058379071813304	0.8246726515405135	RELA KO	peak46988
34.985997186982644	0.1619053145034989	0.18685683582109644	0.8664671741445572	0.3862340201874773	0.7934157231680122	RELA KO	peak46989
41.410636101903	0.28897668391758974	0.1739511723432913	1.6612517180815343	0.09666290247933257	0.5650289589844943	RELA KO	peak46991
37.96994529056315	-0.2079263732148848	0.20662504701732767	-1.006298007992458	0.31427223843134217	0.7532571248550948	RELA KO	peak46992
42.551570534232425	-0.0749678564305588	0.22838114863681627	-0.32825763806703956	0.7427168710480363	0.935010792144895	RELA KO	peak46993
112.18419929748256	0.035355026482025945	0.15883761736738866	0.22258597848550182	0.8238577502454625	0.9586828274290377	RELA KO	peak46994
42.75239981349023	-0.13813824651197382	0.1989753913212722	-0.6942478946501041	0.4875267613547383	0.84182867500881	RELA KO	peak47000
21.454810871644064	0.29821561125865703	0.2969347607808063	1.0043135753944155	0.3152274922550369	0.7537841939571004	RELA KO	peak47002
24.433662225525005	-0.04456815510523043	0.2502877747577542	-0.17806764692509078	0.8586698499487095	0.9687148605394619	RELA KO	peak47003
327.6509694887787	-0.1819326073406205	0.08462586599557304	-2.1498463289006438	0.03156737218712375	0.424041204810381	RELA KO	peak47004
36.28172119802633	0.25357624943594886	0.2731109641908398	0.9284733411828872	0.353162090120986	0.7759387354728577	RELA KO	peak47005
669.9981834728898	0.03149686919872127	0.07650870326947791	0.4116769446187505	0.6805762258452981	0.9152615277121592	RELA KO	peak47006
298.2396766737797	-0.027154717298568526	0.07936026937338979	-0.3421701754917902	0.7322228285643797	0.9319859728947796	RELA KO	peak47007
50.43701328730962	0.13685650994137313	0.19046179748309686	0.718550973212982	0.47241763025348843	0.8345774045931776	RELA KO	peak47008
29.138384498169856	0.40361683863082926	0.22622832129827888	1.7841127773682504	0.07440534145155012	0.5304803065292176	RELA KO	peak47010
111.90017346680872	0.25145466341584966	0.13237304950251516	1.8995910750781024	0.05748680436704582	0.4967239200113608	RELA KO	peak47011
31.384956478065238	0.2876966168645133	0.2150111640282135	1.3380543199457406	0.18087873011258335	0.6595217648078516	RELA KO	peak47013
44.25066520279415	0.10688865818915089	0.17713640784335524	0.6034256847055087	0.5462255397982247	0.8675795051823602	RELA KO	peak47015
32.331599182980334	-0.31300310740458437	0.2134601957812743	-1.466330086782589	0.14255838269276286	0.6219259240421479	RELA KO	peak47018
31.46140449677061	0.13539869202837404	0.21193439725131857	0.6388707722032207	0.5229070032652499	0.8575818132723173	RELA KO	peak47019
64.98227635240512	0.39320808849443506	0.255349429080194	1.5398823874830194	0.12358902466778171	0.5993777782949878	RELA KO	peak47021
884.8621874446369	0.006989665493418694	0.07581448769228709	0.0921943246756224	0.9265436470949513	0.9841982922383267	RELA KO	peak47022
156.74875729143184	0.25973464948051056	0.23674192815816672	1.0971214583797022	0.27258830100725756	0.7280707889711532	RELA KO	peak47023
24.16151143063198	0.43643899893791965	0.2975834655868398	1.466610377956498	0.14248207527518184	0.6219035805578277	RELA KO	peak47024
109.50714294844154	0.3064748589139736	0.2530728047252754	1.2110145902348894	0.22588981295252586	0.6951844987530338	RELA KO	peak47025
136.59770351982635	0.10321401386475307	0.1396765680747396	0.7389500994148441	0.4599372989229478	0.8290749037645101	RELA KO	peak47026
301.52070617738707	0.10952112110659636	0.1144528711950413	0.9569102108409263	0.33861257695156394	0.7677896171438723	RELA KO	peak47027
107.43721435456226	0.15947795808975096	0.16432485454326048	0.9705041792552841	0.3317952427555021	0.7635575739422211	RELA KO	peak47028
22.865318947948076	-0.5778786780608444	0.314803833576881	-1.835678655799201	0.0664051965099995	0.5157864806278716	RELA KO	peak47033
35.03194905005477	-0.14479415509626786	0.26395454432050935	-0.5485571596011249	0.5833093924992472	0.8811750816366449	RELA KO	peak47036
25.089956256760523	0.18995708650909993	0.31368906866692137	0.605558514730389	0.544807957341028	0.8669403914262925	RELA KO	peak47037
365.2190211416048	-0.3428109488157606	0.101026773197751	-3.393268318535111	6.906395259926815e-4	0.07009463791369505	RELA KO	peak47039
88.47469606718832	-0.3945090271803606	0.17864316788151624	-2.20836336401074	0.027218953518607765	0.4059446061756084	RELA KO	peak47040
25.260295249391223	-0.41570319423574026	0.22453264824821165	-1.8514153619931362	0.06410982073116882	0.5112373544386326	RELA KO	peak47043
136.93730199468413	0.21797572689045808	0.12071705858863946	1.8056746033983595	0.07096918189477151	0.523869644494709	RELA KO	peak47044
51.658398035705645	0.36030249483992877	0.18818275268206597	1.9146414307620339	0.05553824763869476	0.49245342446104096	RELA KO	peak47045
165.73984368969582	0.16628276609249257	0.13399284734921546	1.2409824060169594	0.21461224844640062	0.6871197840107223	RELA KO	peak47046
549.2194233555875	-0.04472904625792838	0.08995625924459857	-0.4972310613351137	0.619026119818932	0.8942869735705874	RELA KO	peak47047
113.50653792412201	0.21530546495506456	0.11490685951023835	1.8737390080344207	0.06096640661058796	0.5051074925095327	RELA KO	peak47048
147.4952170030565	-0.14948076404746688	0.12512677212048468	-1.1946345415474453	0.23222984754500867	0.6994914783751927	RELA KO	peak47053
141.03464588414047	0.06210739486435449	0.12736680322595328	0.48762623612507366	0.625814608568507	0.8968306030549366	RELA KO	peak47057
43.97380276945293	-0.26581226738695285	0.19594065991666387	-1.3565957545514356	0.1749096914670695	0.654905885637962	RELA KO	peak47058
160.18123617182206	0.05508586267484311	0.11379525598775182	0.48407872715513023	0.6283299978824854	0.897651932460404	RELA KO	peak47060
31.138059250273734	0.051812710413956874	0.20446101426253546	0.2534111972438298	0.799950475841966	0.9520883649837307	RELA KO	peak47061
42.0492749145444	0.3503379111529133	0.24484116398136158	1.4308783108855936	0.15246509412817486	0.6320720342158832	RELA KO	peak47062
43.79297867835304	0.08759273824951758	0.18118122614018942	0.48345372263758984	0.6287736109143192	0.897651932460404	RELA KO	peak47063
174.07155032908773	-0.31243498683296933	0.12022612481798665	-2.5987279162991612	0.009356990596482704	0.28337876584936783	RELA KO	peak47064
38.277791479225506	-0.2550862187358609	0.2332782661314953	-1.0934847166262494	0.2741810357276777	0.729490608336712	RELA KO	peak47065
51.658838890819744	-0.34153210563300473	0.1773938085370011	-1.925276358006415	0.054194793737841036	0.48880906137562025	RELA KO	peak47067
99.61089624770047	-0.004201448077270495	0.15484584895894196	-0.02713310111648215	0.978353573600233	0.9954663616768115	RELA KO	peak47069
30.037717243622183	-0.002118361199742479	0.2103719827058638	-0.01006959754096301	0.9919657593631712	0.9985775287146121	RELA KO	peak47070
46.96565150685246	-0.24181925124428047	0.20362149990411466	-1.1875919358130311	0.23499421647399393	0.7016974738146049	RELA KO	peak47074
124.87960319493705	-0.17482326205707835	0.14435925714571143	-1.2110291055364573	0.22588425002188606	0.6951844987530338	RELA KO	peak47075
235.59907453613732	-0.30181719871732504	0.1492170913550762	-2.0226717728944497	0.04310699897060695	0.4617099838722427	RELA KO	peak47078
37.298710656858745	-0.4895593680357572	0.23183924083548935	-2.1116328981733656	0.03471794854143194	0.43603037593133387	RELA KO	peak47079
31.62779527710247	-0.30038667905259964	0.2223002999325502	-1.351265289087519	0.1766104668729465	0.6559938216457754	RELA KO	peak47080
21.259358697024698	-0.2565554557833394	0.28832156792618424	-0.8898240170815886	0.37356038834775546	0.7868649628213567	RELA KO	peak47081
19.639763722216564	-0.18709823707296339	0.33224609229072377	-0.5631314902245642	0.5733453498330092	0.8773351166603309	RELA KO	peak47085
27.02089940154991	0.32214736133201305	0.23527537795942435	1.3692353365917052	0.17092572355635965	0.6507263905973675	RELA KO	peak47086
21.359407824553916	0.16793949966154093	0.2862581468648463	0.5866715113642923	0.5574243445911673	0.8715578032364131	RELA KO	peak47088
18.867375540092592	-0.006157334529569383	0.3080748803002235	-0.019986486803367315	0.9840541523824342	0.996840384672649	RELA KO	peak47089
19.35205286447046	-0.16423871364804937	0.3115721984636918	-0.5271289109165768	0.5981040711874042	0.8859258639092347	RELA KO	peak47090
22.83627592665536	0.26101281769119705	0.24997042481128173	1.0441747974315438	0.2964045249496121	0.742751737578888	RELA KO	peak47091
26.085721930344633	0.05148777304647801	0.24164857397045406	0.21306880566476394	0.8312732954351139	0.9610054503206864	RELA KO	peak47093
65.5915429050296	-0.03267377783784377	0.171283801935005	-0.1907581304754205	0.8487150932779193	0.9656422839623672	RELA KO	peak47096
51.693474402940346	0.385249915880078	0.19153895472747723	2.0113397633824093	0.04428958116918538	0.4644316545716538	RELA KO	peak47097
39.23925058308182	0.09785413211821803	0.1865627001581191	0.5245106982011027	0.5999233808494953	0.8865902132105106	RELA KO	peak47098
58.81907550786709	-0.3837634260976577	0.1795200215430936	-2.1377193629933675	0.03253952701033954	0.4280466999134499	RELA KO	peak47099
30.30078765812424	-0.3092871962921988	0.22629563455140464	-1.3667395613057751	0.17170695288318236	0.6517270565657755	RELA KO	peak47100
52.757711953326805	-0.36678006874130425	0.17760051389922027	-2.0651971139533654	0.03890435349276785	0.4485940120520528	RELA KO	peak47101
22.08470705609675	0.34687890009664135	0.2692727577152873	1.2882064381106464	0.19767411147604044	0.6741007422556103	RELA KO	peak47102
21.209255880740052	0.37678535677659925	0.2964482549324755	1.270998734205478	0.2037290989405591	0.6789077417534946	RELA KO	peak47104
63.63071377440262	-0.016669492571986265	0.16465831964874086	-0.10123686800367354	0.9193624306113721	0.9824476243805852	RELA KO	peak47105
25.626250929029872	0.2709948039481741	0.27936993757638473	0.9700213498242962	0.3320358503040723	0.763760085768351	RELA KO	peak47106
98.18020600580334	-0.4387235788861736	0.26822028572713297	-1.6356838100325408	0.10190577958615511	0.5733447656141554	RELA KO	peak47107
42.65895151717409	0.08698911486375657	0.2466780072734092	0.35264236088684187	0.7243565758246143	0.9294792655191225	RELA KO	peak47108
324.699584340966	0.1029222173112373	0.11820398211379932	0.8707170052202666	0.3839086910612355	0.7917718478796427	RELA KO	peak47109
38.88005670158697	0.5589591188552242	0.314822132182812	1.7754759329647316	0.07581933597785154	0.5329542121785694	RELA KO	peak47110
391.9931219733511	-0.10799829546336887	0.10017825259273638	-1.0780612824464408	0.281006408580662	0.7336489996678992	RELA KO	peak47111
81.4212773749897	-0.012568620149461227	0.15089325086796848	-0.08329478009893738	0.9336171507505686	0.9859408580020836	RELA KO	peak47112
32.41076934453125	-0.047843402641349765	0.21955822717947876	-0.2179075831316491	0.8275011186347463	0.9599291670522841	RELA KO	peak47114
63.78487846515477	-0.07848065454416787	0.15901252053627044	-0.49355015743094643	0.6216239086707203	0.8952780269858028	RELA KO	peak47115
42.13392509169957	0.051754348545544934	0.17258941645841142	0.2998697695812425	0.7642764941521689	0.9421541480080287	RELA KO	peak47116
37.44225852406811	-0.027718740326671966	0.199253657577047	-0.13911283066888616	0.8893609894060143	0.9759917029502614	RELA KO	peak47117
128.60027460869986	0.19643887577208669	0.13645523391360498	1.439584764454397	0.14998491260643312	0.6297755973598571	RELA KO	peak47118
53.84387232926928	0.43559712429792585	0.19808685028205245	2.199020902587358	0.02787643604932367	0.40808519288097117	RELA KO	peak47119
468.47022126483466	0.12288714492995251	0.08063773913827203	1.5239408525483844	0.12752348711758163	0.6041642970172965	RELA KO	peak47120
73.3740761269176	0.21970687351927087	0.14109122214466874	1.5571973236860412	0.11942364361131233	0.5946384817434486	RELA KO	peak47121
21.65991377751111	0.767620087980742	0.3555524461310158	2.1589503780207027	0.03085401686662751	0.4213052604473192	RELA KO	peak47122
28.996809625015516	0.2656315551864271	0.2041314822218332	1.3012767667936724	0.19316373679328744	0.6704048857457823	RELA KO	peak47123
52.720406530505315	0.2762802837232892	0.228041919761078	1.2115328796247247	0.22569124122630593	0.6951064291430324	RELA KO	peak47124
19.72790287693659	0.19430802796554927	0.2704998237886404	0.7183295916576091	0.47255408842534685	0.8346416087371886	RELA KO	peak47125
57.12064993117813	-0.06712226595725827	0.14818446647059763	-0.45296425162469034	0.6505744833439937	0.9054068410569532	RELA KO	peak47126
23.985428776666893	-0.2623912348979783	0.2492868642202586	-1.0525674335818243	0.2925392894449814	0.7400595737563092	RELA KO	peak47127
32.28307693783221	0.35663824337469635	0.25442366245221837	1.4017495068552213	0.16099006135047428	0.6407172065888496	RELA KO	peak47128
32.75959214580057	0.6038677246054399	0.28633959586173463	2.108921481110949	0.034951359687768725	0.43683621729779964	RELA KO	peak47129
103.53894879130283	-0.045104148931126145	0.12908076613828068	-0.3494257919325278	0.7267696729996774	0.9302139887412845	RELA KO	peak47130
217.05783023583746	-0.09655333427309805	0.08999104402566305	-1.0729215925705187	0.28330629708631616	0.7350362445231995	RELA KO	peak47131
146.17251599348032	-0.29049705746028287	0.17899690995403456	-1.6229166052915716	0.10460723333885369	0.5760456407112189	RELA KO	peak47132
53.69737133724838	0.15574102114896515	0.2251623936787601	0.6916830941634124	0.48913636603606	0.842571903240236	RELA KO	peak47133
54.52052838383079	-0.0739137813402394	0.19448419914867718	-0.38005031598343164	0.7039080655638659	0.9228060232183357	RELA KO	peak47136
40.12127230583911	0.1375614369490894	0.21878788797837934	0.6287433834668363	0.5295170709552831	0.8603426916399844	RELA KO	peak47138
58.36021812772151	0.05498395056272178	0.18543795017812914	0.2965086192438223	0.7668416855589517	0.9428239612976003	RELA KO	peak47139
23.010610376973354	-0.2121607786787557	0.26850719783416127	-0.7901493158846083	0.42944057186522827	0.8156910566283447	RELA KO	peak47140
20.838617179904986	0.21800803916497674	0.27853984827486283	0.7826816899456578	0.43381405708813947	0.8175320430378994	RELA KO	peak47143
24.052066315867396	0.09709521431892128	0.3063056652479004	0.3169879807490332	0.751252722307305	0.9382367464060094	RELA KO	peak47144
28.44583508491517	-0.10890385116377661	0.26671971774562053	-0.40830821239711207	0.6830474108016114	0.9159280636959873	RELA KO	peak47145
49.52432863768718	-0.077034537233166	0.1717672532899878	-0.4484820928184237	0.6538053069726035	0.9064268884901983	RELA KO	peak47146
29.111716946090947	0.385000831040326	0.2736683026687154	1.406815576688771	0.1594820824247999	0.6391007226782011	RELA KO	peak47148
58.09066411423307	0.26170481363032455	0.17817672426655976	1.468793495377114	0.14188880887898667	0.6211517635058423	RELA KO	peak47149
24.69718510421307	0.1316645200517844	0.2251516889165334	0.5847814008652367	0.558694711929391	0.8718893846009458	RELA KO	peak47150
168.91597684134376	-0.026949191298489376	0.12973281573410378	-0.20772840815945579	0.8354410349836181	0.9620616927117291	RELA KO	peak47151
30.989829615105606	0.4121642483579921	0.30794419129701955	1.3384381326434887	0.18075365532758092	0.6595217648078516	RELA KO	peak47152
63.738951362509226	0.13211667978275046	0.19137351647902565	0.6903603080169681	0.48996763102342755	0.8431484024437872	RELA KO	peak47153
599.4135163663772	-0.18820487000458366	0.10589731303906341	-1.777239333118477	0.07552887046979033	0.5321710104894158	RELA KO	peak47154
110.22928276360959	-0.07853675903060783	0.1412783716952302	-0.5559007942137782	0.5782786752763134	0.8792156124395513	RELA KO	peak47155
26.65535472097931	0.4287473913405817	0.27830783206817084	1.540550936545548	0.12342611680601454	0.5992130686972682	RELA KO	peak47157
47.12675882929697	-0.2626813853772635	0.17621791866755576	-1.490662171948731	0.13605021239643916	0.6143722944493015	RELA KO	peak47161
67.99904956134888	-0.44894158146803215	0.1635789899166292	-2.744494153539173	0.006060423396645468	0.2399955181182373	RELA KO	peak47162
22.393776470850668	0.03660066307530813	0.2588209787430493	0.14141304639622862	0.8875436483069468	0.975709837125194	RELA KO	peak47163
27.89724339456537	0.18596249827274275	0.2625855022983814	0.7081978884783581	0.47882237724000526	0.8376870472946196	RELA KO	peak47166
37.990274292576785	-0.16855225280263905	0.196867751824356	-0.8561699477983583	0.3919037827874954	0.7955048246626991	RELA KO	peak47168
84.41905771604533	-0.01905774008395192	0.1419370201019404	-0.13426898824749514	0.8931898749498329	0.9765967273436101	RELA KO	peak47169
39.915838231335776	0.07774921993971969	0.21225277645923327	0.3663048429175801	0.71413761623882	0.9262806744577988	RELA KO	peak47171
33.2463566126973	0.29585614298761553	0.2445457598044053	1.2098191488752443	0.22634829673066745	0.6953599055047542	RELA KO	peak47172
54.69363284725381	0.1094663856756851	0.17316571160269872	0.6321481583307808	0.5272900690596991	0.8595145431643348	RELA KO	peak47173
83.880845069762	-0.12054478459187298	0.14247548570727156	-0.8460738631173567	0.39751154036739195	0.7988239514047331	RELA KO	peak47174
48.47195512377342	0.19653978777161477	0.23698768893986524	0.8293248845575519	0.40692059341055614	0.8038842608362535	RELA KO	peak47175
64.18935998175253	-0.19470133898207467	0.1718336023244727	-1.133080703356384	0.25718036403883743	0.7180380232207948	RELA KO	peak47176
76.48921115007467	-0.37319650604043314	0.13378059396419198	-2.789616154195905	0.005277056366149636	0.22666167128621548	RELA KO	peak47177
46.433583823121474	0.15286448612477685	0.1983089085086366	0.7708402374577106	0.44080163389794813	0.8203357384199318	RELA KO	peak47178
58.70265910462657	0.2688352895459708	0.16680421034893556	1.611681677480429	0.10703122679457444	0.5791337519062472	RELA KO	peak47179
41.76010331748781	0.21412756043632422	0.17553019525773786	1.2198901740063146	0.22250651121626827	0.692712210065047	RELA KO	peak47180
56.04465151543409	-0.1863509807131787	0.15081837733859885	-1.2355986319545558	0.21660779348158488	0.6884385398205135	RELA KO	peak47181
51.60515411973655	-0.07029145549977482	0.19364094868335036	-0.362998921342398	0.7166056900974564	0.9271024248795298	RELA KO	peak47183
59.435741125739355	0.03896204346336933	0.15546595273469394	0.2506146379835263	0.8021120633578511	0.9527733462874641	RELA KO	peak47184
53.08406592802252	0.12566437378341222	0.214120676394874	0.5868857501256268	0.5572804407703251	0.871504774646784	RELA KO	peak47186
30.596340446957498	0.30118568557441056	0.2637773934403272	1.14181765785985	0.2535298209919223	0.7155979446435164	RELA KO	peak47187
52.58071843865737	-0.009577290002765599	0.1758437729726018	-0.054464766314231874	0.9565648793126433	0.9909401759161316	RELA KO	peak47188
38.71931724226003	0.14572316732565732	0.2896664090432245	0.5030723714461219	0.6149133907411404	0.8930845683717827	RELA KO	peak47189
24.637646882024796	0.462133619743704	0.2847940045457873	1.6226943417602921	0.10465476155714547	0.576125494470326	RELA KO	peak47190
55.00348718774323	-0.12727120065522457	0.1917485992668653	-0.6637399237430435	0.506856782210335	0.8504614364676767	RELA KO	peak47191
38.09565446368679	0.3501420612110828	0.20286335784586484	1.7259995345099237	0.08434749648384503	0.5472232235504363	RELA KO	peak47192
30.50709640121516	0.28777540295131476	0.2378467206399411	1.2099195741569928	0.22630975541895937	0.6953599055047542	RELA KO	peak47193
28.851946302318364	0.7671170643612854	0.2889244569674015	2.6550783288236377	0.007928999486714416	0.2655370607308727	RELA KO	peak47194
22.990989120557828	0.2702197733429803	0.2635581492757311	1.0252757279012454	0.305233105104134	0.7481765729162861	RELA KO	peak47195
71.36992451576954	0.08482701430381256	0.12559709101456376	0.675389960217919	0.4994280424252591	0.8472875851167031	RELA KO	peak47197
89.14304249393483	-0.19981709395407599	0.12264646226676768	-1.629212047873463	0.10326813736869929	0.5746076251629179	RELA KO	peak47198
31.495853086147594	0.23720547542076376	0.21093772233967814	1.1245284759393865	0.2607888971443422	0.7202048675048547	RELA KO	peak47199
35.71919437655988	0.23631974138021608	0.21042333342181965	1.1230681385817791	0.261408556628388	0.7205943090292307	RELA KO	peak47200
36.65413882228222	0.07534195536723058	0.23962777136523625	0.31441245285545705	0.7532077993591848	0.9388690101766245	RELA KO	peak47202
24.871265378234447	0.4477717368246843	0.2320593200287365	1.9295572217019148	0.05366172357892818	0.48772565346165947	RELA KO	peak47203
52.59920074589307	-0.09072655643977985	0.18949461710817486	-0.4787817080206965	0.6320939310162516	0.8990559172103874	RELA KO	peak47204
36.43324418723682	0.052849626938512424	0.24435490416625652	0.21628224372592944	0.828767748977378	0.9602664087077135	RELA KO	peak47206
47.69335570660385	0.07470668814514293	0.19092098440250885	0.39129636995607925	0.6955781817608749	0.9197396856271898	RELA KO	peak47207
42.254212743695646	0.19510783075371976	0.19940813013353959	0.9784346837967941	0.3278593810735669	0.7615550446580276	RELA KO	peak47208
46.42090734443766	0.10403410454025168	0.2314781776953802	0.4494337460922908	0.653118792181372	0.9063222103893069	RELA KO	peak47209
55.84461017843796	0.2709651751526711	0.20729496130905972	1.3071479086685776	0.19116248299087227	0.668716487261981	RELA KO	peak47211
29.56358812337045	0.2967543746742232	0.2134535897563836	1.3902524432262373	0.16445223348974802	0.644360373031325	RELA KO	peak47212
54.67036152624166	0.16747511430390571	0.19878039938351372	0.842513219730434	0.39950074317405837	0.8000563646091814	RELA KO	peak47213
36.66166981646112	0.07517547446780856	0.3149357983193009	0.2387009506985012	0.811337479511106	0.9558216731871808	RELA KO	peak47214
106.13223980667507	0.1779092936110815	0.13644353920181673	1.3039041251189756	0.19226627361356297	0.6697748994804785	RELA KO	peak47215
38.486412279545746	0.41927871453256427	0.2810766214420064	1.4916883246338317	0.1357808712654764	0.6139096466314852	RELA KO	peak47216
106.72270373343464	0.28163537361260554	0.19644711790489877	1.4336447213694778	0.1516736744750832	0.6310853389609453	RELA KO	peak47217
127.75877534450447	0.16295258733305085	0.15483187145594565	1.052448606354382	0.2925937781073048	0.7400595737563092	RELA KO	peak47218
918.0945837818481	-0.0782715745593169	0.08194152091860724	-0.9552126160443652	0.33947018710240306	0.768405624318993	RELA KO	peak47219
227.56131691791083	-0.10261717461861575	0.0747185717457116	-1.3733824432277824	0.1696334848603819	0.6493977278220818	RELA KO	peak47220
36.72854585374304	0.010530352618751779	0.22146783235856202	0.04754800056787873	0.9620764746504239	0.9919026420915561	RELA KO	peak47221
86.13949183034894	0.20780077930810847	0.277956537276588	0.7476016982515897	0.4547004400798033	0.8269751297448589	RELA KO	peak47222
37.140025834823625	0.7381339173500729	0.22409007967119438	3.293916082466172	9.880199089905915e-4	0.08884030563109216	RELA KO	peak47223
31.20213884465097	0.14443992474932874	0.2833985281211446	0.5096706948583194	0.6102821869983877	0.8909933657149007	RELA KO	peak47225
405.4964189152018	0.14431975856054044	0.17877758578493427	0.8072586836145897	0.4195174624086281	0.8109902663376761	RELA KO	peak47226
349.5510335200112	-0.0021202425269467684	0.10988847813726435	-0.01929449349820208	0.9846061766641571	0.9969579757303342	RELA KO	peak47227
26.23103803045847	0.05676014160545929	0.2703036354037547	0.20998660088561596	0.8336781308409382	0.9614784978268535	RELA KO	peak47228
31.787823828133284	0.0234029258072751	0.2365139176788609	0.098949465794447	0.9211783935608292	0.98293588801536	RELA KO	peak47234
71.9732746458211	0.023922264972711407	0.14609851055329315	0.16374064925176052	0.8699353159157288	0.9714661727229732	RELA KO	peak47235
53.47536658829508	0.19376313184488939	0.14700837967117242	1.3180414087843002	0.18748978645062797	0.665731379541958	RELA KO	peak47236
58.85187084941025	0.17476538788300314	0.1941069961123338	0.9003559448308742	0.3679308576966478	0.7839926560795268	RELA KO	peak47239
126.57704197781982	-0.23834243835378957	0.1352087680816118	-1.762773537067703	0.07793869232063448	0.5371314714591798	RELA KO	peak47240
63.40458168262685	0.14131632279410497	0.15221351888058077	0.9284084871920923	0.35319571767629954	0.7759445680812429	RELA KO	peak47241
44.00085992778022	-0.2752093679329999	0.1816065429667042	-1.5154154879951482	0.12966721759960706	0.6070408912556672	RELA KO	peak47243
58.07853244621699	-0.23169970528270417	0.1544319551690148	-1.5003352449247003	0.1335275841370305	0.6112637657623285	RELA KO	peak47244
60.85857030259677	-0.2451267440101114	0.14777793804176848	-1.6587506041722406	0.09716605767007619	0.5655196138335726	RELA KO	peak47247
43.03353855742554	0.001018697411891168	0.2094678593553372	0.00486326358146941	0.9961196923689778	0.9992975678568978	RELA KO	peak47249
119.96194274596185	0.003897649684921587	0.11462889119958466	0.0340023326068403	0.9728752906268419	0.9943260217086005	RELA KO	peak47251
104.25995171321664	-0.16891800356238987	0.12494366750680154	-1.3519532996995987	0.1763902552330038	0.655736236164392	RELA KO	peak47252
41.57382642808037	-1.451926065716578	0.22049893636799195	-6.584730473681062	4.557113132331289e-11	4.608364143790551e-8	RELA KO	peak47254
38.403219655091185	-0.28775235576601266	0.20777144432535835	-1.3849466017832976	0.16606879583926484	0.6459566825935018	RELA KO	peak47256
248.0633701341174	-0.17188912776738463	0.08708968062568509	-1.9737025848811058	0.04841557108699364	0.47500631160940215	RELA KO	peak47257
77.622486507706	0.07386606984563708	0.18639447337519904	0.3962889484225739	0.6918918791852515	0.9184999784878171	RELA KO	peak47258
46.783739642799674	-0.09289772366184176	0.1740313639969334	-0.5337987448255518	0.5934807822759944	0.8845688039557278	RELA KO	peak47263
36.64859181355407	0.02668008033241988	0.2229580100016636	0.11966414811569591	0.9047492018860104	0.979587529018317	RELA KO	peak47264
124.5835064378285	0.03552370737709448	0.12787349819492932	0.27780351580702384	0.7811631921560793	0.9466898869305841	RELA KO	peak47265
46.2054183321109	0.12664925890609255	0.19134598568829084	0.6618861558580514	0.5080441848508601	0.8509012845064424	RELA KO	peak47266
146.70365393882693	0.12742359957826524	0.09830682283574015	1.2961826646679042	0.1949125604700046	0.6715010496180618	RELA KO	peak47268
42.37572126528481	-0.10872982314524711	0.18160314679178066	-0.5987221315603778	0.5493581962413925	0.8686453765919848	RELA KO	peak47269
48.54593252480147	-0.1135576869460484	0.20137512808309743	-0.5639111842014016	0.5728145781322949	0.8772065243264721	RELA KO	peak47270
34.900776422565485	-0.7975651513566218	0.22143170064766463	-3.601856233880817	3.15953088684323e-4	0.04033832675178126	RELA KO	peak47276
90.46838632818981	-0.2780535410266622	0.13929253179388534	-1.9961841273594265	0.045913884514448014	0.46864438700312383	RELA KO	peak47277
32.87110190160257	-0.221894999862602	0.22391938724370786	-0.9909593027829137	0.3217054529896541	0.7574214123734618	RELA KO	peak47278
22.96176862136993	-0.2700795068902505	0.2822093780583155	-0.9570181853929799	0.33855807622792816	0.7677633472635669	RELA KO	peak47281
47.163837949716836	-0.3616952382635759	0.1800104166907549	-2.0093017110501035	0.044505146566689593	0.46550101680298855	RELA KO	peak47282
77.40991787406242	-0.08517388948569074	0.13648234395416542	-0.6240652601503862	0.5325847275160231	0.8618164422003793	RELA KO	peak47283
39.44575203000528	-0.10115777755254478	0.1803163393973708	-0.5610017255819456	0.5747963608396084	0.8778875417993759	RELA KO	peak47284
61.42263923660888	0.14108134420503302	0.15232818070927379	0.9261670660551908	0.3543591649764536	0.7765470085797584	RELA KO	peak47285
115.77041954350588	0.022595066121638484	0.10603378865187474	0.21309307541411698	0.8312543656314028	0.9609974738933976	RELA KO	peak47286
75.13859556599947	-0.04716296492531043	0.13130973230107862	-0.3591734146344232	0.7194653635415047	0.9280627739110857	RELA KO	peak47287
132.60013608391793	0.08342036172495035	0.1315267572576584	0.6342463196407364	0.5259200830056663	0.8588639635997152	RELA KO	peak47288
89.90293118155901	0.2896347225336259	0.1852253346104175	1.5636884832348206	0.11789074368071356	0.5925231604227346	RELA KO	peak47289
123.83502828825361	0.15854684052655582	0.10276814470834245	1.5427625065774435	0.12288840960912657	0.5986429063347936	RELA KO	peak47290
28.23317611677994	0.27997033013774153	0.19466386239190103	1.4382244690804495	0.15037037460983327	0.6299792038156495	RELA KO	peak47291
48.85362655856414	0.1252217343216296	0.18403015667680472	0.6804413829932506	0.496225025402765	0.8459819255692047	RELA KO	peak47292
27.006328713532884	0.3102944334332057	0.26714958295716074	1.1615007217996052	0.24543832981568103	0.7099241765049902	RELA KO	peak47293
23.913711784534915	-0.39394782141471635	0.25064577948936767	-1.5717313182663326	0.11601287576338297	0.5906813257673129	RELA KO	peak47295
27.389331572526736	-0.16223090654681566	0.26259982381860925	-0.6177875681244805	0.5367153793915882	0.8635380766928576	RELA KO	peak47298
24.642335009457035	0.12861158471168632	0.24572932591020985	0.5233872035227954	0.6007048273675667	0.8867981455141595	RELA KO	peak47300
67.92354427816952	0.028457941599583435	0.1778449477039494	0.16001546272180928	0.8728688936783936	0.9720430267217325	RELA KO	peak47304
48.02511635280638	0.05496276425345147	0.1651471115360819	0.332810932884182	0.7392770050124566	0.93402367120998	RELA KO	peak47305
138.37064286578394	0.09995249438299826	0.10892076954836187	0.917662396230302	0.3587956402910788	0.7785947409211872	RELA KO	peak47306
47.917026346206995	-0.056625499658501034	0.16977312560659724	-0.3335362970798755	0.7387294953189231	0.9338392004234463	RELA KO	peak47307
93.30632353621681	0.23383582076041073	0.14314089511722441	1.633605969621136	0.10234161355255249	0.5738279608789965	RELA KO	peak47308
31.00895786179496	0.22520275562753905	0.21786729389837864	1.0336694030476274	0.3012907416501808	0.7459015696351902	RELA KO	peak47311
30.042419698237822	-0.31855000017162133	0.2372743364717049	-1.3425387882587487	0.17942136246268933	0.6583890091957662	RELA KO	peak47312
89.43049253018015	-0.03554116629163004	0.15162379045751487	-0.2344036261353637	0.8146716438096214	0.956728696069043	RELA KO	peak47314
26.215207497332894	-0.21452064159696638	0.23354744259627233	-0.9185313237096879	0.35834076768682194	0.7784380327442398	RELA KO	peak47318
76.32262343450152	0.15489584959902886	0.13040197730700867	1.18783359576177	0.23489897557995215	0.701655040564513	RELA KO	peak47319
166.61706853974044	0.09384967412027785	0.09891308076490415	0.9488095345380965	0.3427174917187738	0.7700442340011245	RELA KO	peak47320
44.02328428668098	0.1073184288443333	0.16640923747116176	0.6449066799127139	0.5189876626186511	0.8560320551295709	RELA KO	peak47321
36.810806388718866	0.09424241821386733	0.20352220670708956	0.46305717562065163	0.643323384875874	0.9027744015511067	RELA KO	peak47322
72.85154726616871	0.08004292637598218	0.15377740365728443	0.5205116257156326	0.6027070270781005	0.887524867228569	RELA KO	peak47323
25.279172785899565	0.16154937536310332	0.24286387212128605	0.6651848788873204	0.5059322508095263	0.8502428227884677	RELA KO	peak47325
71.0767412377183	0.11830328717651287	0.13940938637913358	0.8486034566910639	0.39610198287928344	0.798071465497737	RELA KO	peak47326
74.5138037447181	0.048373672884321324	0.13986774545809297	0.34585295363050655	0.7294532267315592	0.931045778978212	RELA KO	peak47328
26.53303045221859	0.20011262349312628	0.2281265389298989	0.8772001032050856	0.38037796004356506	0.7897256231247889	RELA KO	peak47330
134.42835708267978	-0.0250858415311361	0.11930917088344603	-0.21025912212266262	0.8334654379324697	0.9614784978268535	RELA KO	peak47331
76.2942109487917	0.019499771817542953	0.13386702525955446	0.14566523592897423	0.884185666296478	0.9752245147745929	RELA KO	peak47335
47.99560277438354	-0.07381182271274098	0.16906769915295664	-0.43658145868515635	0.6624149116486941	0.909153598690317	RELA KO	peak47337
48.19408074426521	-0.00736113773494381	0.18612460953720214	-0.039549513378414815	0.9684522784041895	0.9936656031928407	RELA KO	peak47339
50.63596720642342	0.06859322038004925	0.1894788560256715	0.36200989291784574	0.717344637660114	0.9273276907768658	RELA KO	peak47340
60.71187604224082	0.21469862959918026	0.1618979381476501	1.326135663342273	0.1847947650730629	0.6632178259073866	RELA KO	peak47343
54.11309773019758	0.2868319613696481	0.1401775172739003	2.0462051757500594	0.04073618833998583	0.4545671321942829	RELA KO	peak47347
182.87469771221527	-0.1512209614051083	0.10157122449735198	-1.4888169572972973	0.13653557571798727	0.6150756234294196	RELA KO	peak47348
89.42166862270844	-0.5565593013196187	0.15318423674475498	-3.6332674506646017	2.798546736158978e-4	0.03747470412972225	RELA KO	peak47349
25.304037602111027	-0.18595433479748602	0.2415719954013791	-0.7697677642166979	0.44143766483250696	0.8205090300731077	RELA KO	peak47350
31.0751077704015	-0.29497914486056265	0.2524594935123758	-1.168421677302076	0.24263671519735056	0.7074154158408161	RELA KO	peak47351
46.910789501458794	-0.1603649427538628	0.1730032510493321	-0.9269475676392609	0.3539537581054508	0.7762962619423828	RELA KO	peak47352
49.8704009315723	-0.2537523460370168	0.1833967344028377	-1.383625214828746	0.16647324343024075	0.6462577630793634	RELA KO	peak47353
22.56000054439612	-0.05302090949396015	0.2865328320044338	-0.18504305116818062	0.8531952686564344	0.9668712101290496	RELA KO	peak47354
32.46524095489246	-0.5204414346854784	0.2678035268438732	-1.9433703537029616	0.051971426597121825	0.48390123685978964	RELA KO	peak47357
74.33120650770638	-0.17311257636109875	0.20517647064857603	-0.8437252859154792	0.3988229342904119	0.7995439128091822	RELA KO	peak47358
40.04074840840164	0.07132382465472586	0.29545891526074464	0.24140014388051914	0.8092450012475678	0.9551304449038843	RELA KO	peak47359
119.03109252688951	-0.045440994518193265	0.1455989705735456	-0.31209694916929315	0.7549668450324928	0.939343833214937	RELA KO	peak47360
18.763277728957267	-0.09127269832981948	0.3091929372358122	-0.295196582256368	0.7678437126938205	0.942997483404532	RELA KO	peak47361
30.045265850005702	0.04857134592316417	0.2316679904452601	0.20965928797418779	0.8339336027447566	0.9615113538800413	RELA KO	peak47364
36.454411604733316	0.14424553089156983	0.2286307357771806	0.6309104959192754	0.5280990486520167	0.8597625480720512	RELA KO	peak47365
125.93477802711067	-0.0612974845721564	0.13808713596312444	-0.44390438069861643	0.6571117172149226	0.9073672299533644	RELA KO	peak47366
38.50310585364017	0.05655021762195533	0.17704981081376037	0.3194028695203792	0.7494210351366185	0.9374614942218124	RELA KO	peak47369
70.95342649946838	-0.3842719520623853	0.17418088077672167	-2.2061660863626837	0.027372372878021578	0.40648632326718964	RELA KO	peak47371
27.826813226326188	0.05830287256112742	0.22232051464834568	0.2622469305333684	0.7931310737503567	0.9499516506390578	RELA KO	peak47372
47.05645810631357	-0.09836646831582199	0.19552806353583035	-0.5030810745885407	0.6149072720408033	0.8930845683717827	RELA KO	peak47373
93.1287940902571	-0.19658883017070672	0.14382146318277128	-1.3668949391849643	0.171658238514534	0.6516458118007432	RELA KO	peak47374
62.55220371387808	-0.1995348393651722	0.16696781015397072	-1.1950497475002488	0.23206759412334366	0.6993191054120765	RELA KO	peak47375
33.79984177916285	-0.011608418336022002	0.23871751104694375	-0.04862826478506308	0.9612155445643131	0.9916937412668395	RELA KO	peak47376
41.193397923173634	-0.4874433207299409	0.18807286451429145	-2.5917791064053297	0.009548105622611946	0.2857664446169851	RELA KO	peak47377
29.81077942249216	-0.8124763359601159	0.2592906316730711	-3.1334581227158798	0.0017275956853823808	0.12702288360720862	RELA KO	peak47380
29.37450351075108	0.02958812235344575	0.24140960978285397	0.12256397903985691	0.902452379888589	0.9789419580603921	RELA KO	peak47381
31.850619605901514	-0.1507133229912769	0.22483845791932236	-0.6703182559869566	0.5026549318175418	0.8489172979007421	RELA KO	peak47384
30.67592372119632	-0.2232804658087269	0.254050773174291	-0.8788812685704595	0.37946565592381093	0.789535373036217	RELA KO	peak47385
38.48607350190048	-0.023990175970646642	0.20492124223103986	-0.1170702251726483	0.9068044043281913	0.9801102709619759	RELA KO	peak47386
41.25966129624908	-0.18394572492472525	0.1926127814025399	-0.9550026928913848	0.339576335156563	0.7685024589445222	RELA KO	peak47387
27.028821867252038	-0.26129837823925495	0.2554517390289475	-1.0228874511973665	0.3063610633872926	0.7489261031022316	RELA KO	peak47389
20.56364034301107	-0.3232203934145675	0.28511190154634236	-1.1336615260939253	0.2569365540418903	0.717938649853911	RELA KO	peak47391
21.40597328743848	0.12404653997347793	0.3406093600105187	0.3641900503545972	0.7157160962502979	0.92687094157314	RELA KO	peak47392
53.155161104651135	-0.2418869371833739	0.24960909750117918	-0.969062985303375	0.33251376432573837	0.7640026266830419	RELA KO	peak47393
55.770415846253805	-0.15564133914342362	0.1985782993581417	-0.7837781854638607	0.43317027613020587	0.8172651189960705	RELA KO	peak47398
65.2211222562844	-0.2661933525267109	0.16055462357658856	-1.6579613006269485	0.09732527775527355	0.5657176016545711	RELA KO	peak47400
45.50406135412526	-0.3834308670429805	0.18682695965202334	-2.0523315679768275	0.040137450084864135	0.45233476816950335	RELA KO	peak47408
89.19806884659144	-0.15068703226132552	0.14513338677059212	-1.038265802337486	0.2991463251042836	0.7445021304541041	RELA KO	peak47409
153.9893311178458	-0.2730653731343496	0.10797776011812624	-2.5289038486779103	0.011441936791343891	0.30524663794793017	RELA KO	peak47410
68.01184166228369	-0.15763201216992068	0.15659883591503343	-1.006597598563554	0.31412818895352	0.7532571248550948	RELA KO	peak47411
23.29524731376585	-0.2977881031424287	0.24935019909880635	-1.1942565284434707	0.2323776368202856	0.6996238781606974	RELA KO	peak47412
28.834444120627033	-0.07612394218767261	0.27159125461859546	-0.2802886355622016	0.7792560690039991	0.9461659381487704	RELA KO	peak47416
115.50188059655906	-0.16230203264363802	0.12786314352922717	-1.2693417990817562	0.2043191843736053	0.6792700260680786	RELA KO	peak47417
25.296725423751422	0.14549036829710438	0.2949875320260148	0.4932085342653521	0.6218652483331251	0.8953246597007934	RELA KO	peak47418
17.422603675262135	-0.47754865077180414	0.38622735198717545	-1.2364444110826749	0.21629341666793492	0.6881186411999634	RELA KO	peak47419
35.15170537729758	-0.10206660960723818	0.2341121456840141	-0.43597315000051107	0.662856210427879	0.9093320038534783	RELA KO	peak47420
47.01533424421321	-0.28468087849575413	0.19258742997855596	-1.4781903394601221	0.13935683892417594	0.6180914793625003	RELA KO	peak47421
24.750226721314483	-0.3735610293816514	0.22897988508094771	-1.6314141709416623	0.10280295674417653	0.5745730031042315	RELA KO	peak47427
43.48694724362707	-0.26601269816861434	0.24151461609111258	-1.1014351945815972	0.27070729492054885	0.7266932090462778	RELA KO	peak47429
67.00422957411418	-0.6753099685801155	0.19336804908040503	-3.492355494052239	4.787805780576257e-4	0.05424851011504933	RELA KO	peak47431
27.610159737554604	-0.19856459651833072	0.24903225961176262	-0.7973448774383279	0.42525076345439583	0.8137743645470775	RELA KO	peak47432
27.041928035086638	-0.36005793876694425	0.29999375368961745	-1.2002181190061412	0.2300546401907739	0.6981607568753702	RELA KO	peak47434
69.25939552272223	-0.06858354114475539	0.17101725850406646	-0.401032865014174	0.6883959273552912	0.9173276521531699	RELA KO	peak47435
91.69831276050307	-0.15008263620773402	0.1480596675610624	-1.013663198627927	0.3107434901387936	0.7509650993743885	RELA KO	peak47436
78.49387100632612	-0.3975003624997225	0.15794291143616013	-2.51673442565601	0.011844807353820198	0.3093295866441536	RELA KO	peak47438
138.77511151296494	0.0899164493040523	0.10170077111272723	0.8841275077883831	0.3766273854489086	0.7883328649168941	RELA KO	peak47442
114.19390169870745	-0.026479245937897404	0.10795869187560948	-0.24527201541499702	0.8062458185222597	0.9540619065089865	RELA KO	peak47443
39.500758784236666	-0.19087177272795416	0.25165568169684077	-0.7584639911205722	0.44817326196445356	0.8237642254578713	RELA KO	peak47445
116.73281094190938	-0.042051344946127056	0.1358803406342758	-0.3094733553789724	0.7569614773600597	0.9397777553419007	RELA KO	peak47446
38.76449386755024	0.22881130694099214	0.19800662103658434	1.1555740194097661	0.24785544002340554	0.7113197907206549	RELA KO	peak47448
191.5159628556452	0.08267806504710148	0.10919015374177361	0.757193411803676	0.44893399666595946	0.8240195993109307	RELA KO	peak47449
43.18930302597564	-0.13840733712078188	0.19287284562230467	-0.7176092449624534	0.4729982556889114	0.8347477953554061	RELA KO	peak47450
45.87758427694708	0.30075601153704046	0.18769422017176962	1.6023722587824045	0.10907331553147427	0.5812134609587345	RELA KO	peak47452
53.504703465354176	0.19394785293063757	0.19688068060514316	0.9851035273471673	0.3245732209211896	0.7594275857749475	RELA KO	peak47455
24.849853430278436	0.2196113674282959	0.24448676946225367	0.8982546086699457	0.36904982591968005	0.7846314833898532	RELA KO	peak47456
64.56591998680625	0.12664212776691605	0.14853045330159864	0.8526340891841404	0.39386225221024207	0.7966043387699145	RELA KO	peak47457
124.90319314846147	0.06994579007252687	0.11210305907037221	0.623941850049058	0.5326657746912313	0.861821975405796	RELA KO	peak47458
263.7996178197268	-0.1597157371062669	0.09628004954582713	-1.6588663784416295	0.09714272094776709	0.5655196138335726	RELA KO	peak47459
77.14476283414855	-0.22095962335679192	0.14235052431579143	-1.5522220548103742	0.12060910068278785	0.5959169222864206	RELA KO	peak47460
20.720571119238343	-0.14491809878174478	0.26305091869833525	-0.5509127263225251	0.5816935030028477	0.8804656120248687	RELA KO	peak47461
27.42069088581697	-0.10645671816179862	0.25060235256500624	-0.4248033471041887	0.6709800374936223	0.9121377810556127	RELA KO	peak47463
56.3189728058966	-0.20479494410989144	0.1544225143312673	-1.3261987411405902	0.18477387617589575	0.6632178259073866	RELA KO	peak47466
161.13691470339768	0.11690557601333892	0.10103648916602012	1.1570629282381655	0.2472466513066716	0.7109276498063436	RELA KO	peak47467
213.36286947696811	-0.008901239165008113	0.08020114950697206	-0.11098642874481879	0.9116271085332289	0.9808364076175102	RELA KO	peak47468
485.90467281021085	-0.09472880538844732	0.06230944664862272	-1.5202960463225552	0.12843658727004642	0.6054631804300091	RELA KO	peak47469
594.9748532413109	0.018681630000092077	0.06098253960603932	0.3063439161566497	0.7593428051815452	0.9404771476600613	RELA KO	peak47470
693.3266734241048	0.03319345507495702	0.05572004066485863	0.5957184287536134	0.5513633448369342	0.8695007175641168	RELA KO	peak47471
264.5489936493445	0.005639830608348445	0.08049603378452294	0.07006345956678453	0.9441431502426163	0.9882165330250062	RELA KO	peak47472
31.292495433704563	-0.05746464918941914	0.28097537821173335	-0.20451845124349566	0.8379483747005968	0.9625411199131396	RELA KO	peak47473
27.109333714964393	0.10223791448816473	0.2225645376650357	0.4593630034719859	0.6459735112024486	0.9035923964849808	RELA KO	peak47474
101.04476971394232	-0.1721178454100368	0.12636006580360437	-1.3621221571501207	0.1731593368249125	0.65305424582121685	RELA KO	peak47475
240.40445079366486	-0.1954871253192619	0.0808351447528838	-2.4183432332171075	0.015591362191282338	0.3387703639439365	RELA KO	peak47476
683.3509270978585	-0.12658438090165047	0.06482913783004632	-1.9525846731680965	0.050868828749731754	0.48137151158412267	RELA KO	peak47477
128.40330305519785	-0.18436139083485564	0.11099477151323539	-1.6609916694397786	0.09671511982377777	0.565129052978418	RELA KO	peak47478
37.99653608430599	-0.40688345248038615	0.20368545312017164	-1.9976068307653294	0.045759302117184805	0.46846216799379164	RELA KO	peak47479
23.4795029048913	-0.08666836015749105	0.28259421606012347	-0.30668837234464796	0.7590805810829605	0.9404380723309649	RELA KO	peak47481
63.52568142818318	-0.2609231140104182	0.19945566437827209	-1.3081760040445465	0.19081361904633407	0.6684034940809447	RELA KO	peak47482
24.71030459705358	-0.3083270170949875	0.2684550409167732	-1.148523849811319	0.25075237311919496	0.7135424245989292	RELA KO	peak47483
27.827342181232527	-0.25716454436884806	0.2261137079688821	-1.1373239892392513	0.2554028698348986	0.7168107574201028	RELA KO	peak47485
26.660347288871506	-0.46961037313807585	0.28310979815129356	-1.6587570483417766	0.09716475859530918	0.5655196138335726	RELA KO	peak47486
88.42117976613706	-0.21918296109846544	0.16868598303443946	-1.2993549147098746	0.19382215660385285	0.6709173584749581	RELA KO	peak47489
27.92027521229257	-0.743279650899975	0.2999074886869187	-2.4783630917462824	0.013198675372837506	0.32100713069752057	RELA KO	peak47490
20.533686161985706	-0.08179370382767655	0.25597639118341503	-0.3195361238180314	0.7493200031079486	0.9374359475178438	RELA KO	peak47492
49.098833786622365	0.08465087901860277	0.16931516489776188	0.49996040856539803	0.6171029552706168	0.8937775933197121	RELA KO	peak47493
35.37603431818516	0.01640717416617361	0.2321732988826224	0.07066779102134577	0.9436621557669929	0.988148255354499	RELA KO	peak47496
41.91997920918506	0.21657274968943938	0.21445538429017652	1.009873220979138	0.3125560340385338	0.7521855126843832	RELA KO	peak47501
276.1302195757524	-0.05064155998939844	0.08335582986329344	-0.6075347107989018	0.5434961144087171	0.8662100152499772	RELA KO	peak47502
386.6475903558783	-0.14275786261715565	0.061302065160764	-2.3287610660876545	0.01987172704369719	0.3659460612829283	RELA KO	peak47503
147.0345888176602	0.16219347827608183	0.1374297887007944	1.1801915713426714	0.23792403057250835	0.704011095484336	RELA KO	peak47504
84.18890509482247	0.11425827665131605	0.15795598656131576	0.7233551518920303	0.46946171709777934	0.8333565037770057	RELA KO	peak47505
107.20454342801608	-0.20746640060804042	0.12685898758610661	-1.6354095563565871	0.10196322043363892	0.5733869817035453	RELA KO	peak47509
28.522354101554345	-0.15949104908914002	0.21051206110403084	-0.7576337823718459	0.4486702503970884	0.8239794475703129	RELA KO	peak47510
27.698382218529616	-0.3349617763453793	0.248922842319275	-1.3456449927393506	0.17841703409907744	0.6573248502434305	RELA KO	peak47512
25.808491681112944	-0.7735946261175972	0.3379138952551725	-2.289324697741194	0.022060493744164567	0.3798459009943586	RELA KO	peak47513
24.163252863891497	-0.25116597937487134	0.2528826134636697	-0.9932117354163418	0.3206067805169311	0.7565291332315528	RELA KO	peak47514
38.263825860392664	-0.375234938855265	0.20391383818335482	-1.8401641703093343	0.0657441385201643	0.5148394312808545	RELA KO	peak47515
63.64677640290966	0.3309469194597582	0.1310836026876859	2.524701127174983	0.011579672235662749	0.306594485224158	RELA KO	peak47516
63.64128243813439	0.3334935048213021	0.14591739038118987	2.285495265164039	0.022283803744186845	0.3810395421996568	RELA KO	peak47518
35.99015273787647	-0.19469277868966536	0.2101622502957853	-0.926392719984926	0.3542419260489127	0.77648895411887	RELA KO	peak47520
56.0256177028459	-0.43353412060449154	0.19923946129311831	-2.1759450552151525	0.02955936926857233	0.4148627772504772	RELA KO	peak47521
21.163531645341603	-0.4906846398328215	0.3248086412190645	-1.5106883794445707	0.13086786448922508	0.6083813381776856	RELA KO	peak47522
82.02045079279497	-0.3229967940213247	0.17062087671268159	-1.8930672508806632	0.05834892665001967	0.4986803583145806	RELA KO	peak47524
30.17949027144906	-0.253648730138785	0.2065288833321512	-1.2281513657867071	0.21939015169011497	0.6905790110171324	RELA KO	peak47525
24.996116998025986	-0.22427212814777506	0.2299468748862343	-0.9753214878816386	0.3294008149249872	0.762229596809906	RELA KO	peak47527
25.860676401487034	0.043194516860265895	0.2478160020532894	0.17430075742638085	0.8616291040156989	0.9696008623928475	RELA KO	peak47528
73.3368667095782	-0.10966766940813719	0.1457718386803532	-0.7523241141837771	0.4518561696959329	0.8252159492615706	RELA KO	peak47529
25.024611913284687	-0.22408861987493647	0.2414271814012046	-0.9281830594813811	0.3533126203406436	0.7760176916745697	RELA KO	peak47531
98.23334069748631	-0.237108638363731	0.15160550103757403	-1.563984398593596	0.11782123234041567	0.5924525298189768	RELA KO	peak47532
20.596430992665066	-0.25959857603290704	0.3505654833920959	-0.7405137936599269	0.45898829462133744	0.8286961344584561	RELA KO	peak47534
79.91584148970139	-0.21884568956600814	0.16901161174135587	-1.2948559410279752	0.19536992984208612	0.6717412666838503	RELA KO	peak47535
45.34646459669522	-0.12642203894802517	0.16891448293830966	-0.7484381253098148	0.4541959334110956	0.8266788947789341	RELA KO	peak47537
31.173066460220145	-0.19417566556252636	0.2322703220260315	-0.835989995918481	0.4031605310778712	0.8017897115494693	RELA KO	peak47538
120.81448485799226	-0.3180274333296908	0.11218821070128852	-2.8347669629607357	0.004585912420963217	0.2137519205645487	RELA KO	peak47539
475.9143135122524	-0.24357168361135942	0.1003309843124436	-2.4276815908916616	0.015195677583247075	0.3367216436684674	RELA KO	peak47540
31.389962890864687	-0.041070087420665403	0.20009090090519005	-0.20525714680112228	0.8373712230885205	0.9624457667117189	RELA KO	peak47541
27.273540699250123	0.24082218663496455	0.2179161327119667	1.105114080531496	0.26911016010726585	0.7255996495795577	RELA KO	peak47544
33.779402573393675	0.19888810129145398	0.2528184384780616	0.7866835286569202	0.4314671485989021	0.816687308132266	RELA KO	peak47545
58.28761600762852	-0.26052089255005384	0.17953102153625747	-1.4511190897303503	0.14674670171284895	0.6265148123101905	RELA KO	peak47546
45.67899629701949	-0.46529758632957674	0.1783545596037419	-2.6088348252119187	0.00908510835056208	0.2807395275572284	RELA KO	peak47548
26.884545482551257	-0.8524967236182899	0.30750321940487785	-2.7723180435904307	0.0055658626478074895	0.2320667057743743	RELA KO	peak47556
22.731087337531633	-0.8188410568292858	0.2972279329423785	-2.754926324465032	0.0058705353125394445	0.23726934041450753	RELA KO	peak47560
38.35256665193067	-0.03133478580689849	0.2117535025202569	-0.1479776505888063	0.8823604062882976	0.9748029530102164	RELA KO	peak47561
39.46051304349586	-0.09045893263865595	0.18757158322560516	-0.4822635235202702	0.6296187559688056	0.8981157375109822	RELA KO	peak47564
128.97250303489292	-0.12394783272719126	0.14174234717187326	-0.8744587288151451	0.38186848650631194	0.790484477177614	RELA KO	peak47565
113.32447812388804	-0.2158953380766814	0.1722108186470219	-1.2536688448081712	0.2099623965074844	0.6837433051451987	RELA KO	peak47566
42.84764319729338	-0.5142780504304405	0.23100860762321007	-2.2262289519066805	0.025998849637933207	0.39918344016984864	RELA KO	peak47569
27.04814246462458	0.04447746849718941	0.25327420451579	0.1756099425214719	0.8606003907448037	0.969351647195227	RELA KO	peak47574
244.6087368275788	-0.15201142756299804	0.11583889531420885	-1.3122658598450243	0.18943044704335535	0.6676224782293438	RELA KO	peak47575
27.162040805289013	0.22471534973313975	0.226609621907045	0.9916408131395132	0.3213727726152708	0.7570742055979964	RELA KO	peak47576
22.079840499703653	-0.4634160957745372	0.29299874784699576	-1.5816316594517787	0.11373368220727222	0.5873210042698805	RELA KO	peak47579
25.274881735881475	-0.36970205493095704	0.2932512572537442	-1.2607006646558434	0.20741671440516216	0.6816620900235308	RELA KO	peak47581
174.24120407866894	-0.23923603161468918	0.12092742011236188	-1.9783439636138664	0.04788991666408318	0.47334473552332146	RELA KO	peak47584
30.436140288820194	-0.21525829676820527	0.23246180808718897	-0.925994246278377	0.3544489703897592	0.7765470085797584	RELA KO	peak47585
33.35154889403742	-0.4178575567969596	0.3153018385052481	-1.3252620370940351	0.185084255607811	0.6633841405470284	RELA KO	peak47586
40.43345403366869	-0.22713255531332072	0.20674071937115857	-1.0986348311265812	0.271927378562493	0.7276446701498357	RELA KO	peak47593
32.69200085643868	-0.3359687874753463	0.26768415702901516	-1.2550940302340328	0.2094446273463084	0.6834311721449382	RELA KO	peak47597
31.628859069979782	-0.5301055623424943	0.299765902042853	-1.768398469371987	0.0769943122866946	0.53507769053383325	RELA KO	peak47598
30.06297447532854	-0.37635700420503737	0.23609745614468886	-1.5940747958520676	0.11091928331067744	0.5835538780935657	RELA KO	peak47599
41.74129710450242	-0.1327100499540788	0.18927325705018452	-0.7011558422059152	0.4832057639913217	0.8398282636906944	RELA KO	peak47603
248.29053180176126	-0.029530030965280892	0.080964854384403	-0.364726537085819	0.7153155474759723	0.9267554232848234	RELA KO	peak47604
45.24080847655477	-0.1703601969908469	0.20093690812832882	-0.8478292941685256	0.3965330461846693	0.7982945463893444	RELA KO	peak47605
202.17169792032982	0.1042628820618426	0.09698966178422554	1.0749896447087104	0.28237936455006807	0.7345265056303144	RELA KO	peak47606
62.10019756194474	-0.05278212240200209	0.17902028091317854	-0.2948387866042978	0.768117035338113	0.9430374564036893	RELA KO	peak47607
30.153347458970934	0.13739566458120192	0.22363845058223758	0.6143651247068447	0.5389740763000541	0.8643901660153439	RELA KO	peak47608
30.422132758392063	-0.06597755516312176	0.21853753851889682	-0.3019049066365169	0.7627245552389555	0.9416856905076046	RELA KO	peak47613
271.2969874454979	0.011768034152299834	0.118992974306528	0.09889688211326805	0.9212201444846264	0.9829503746759533	RELA KO	peak47614
465.0496465817106	-0.05411965095855092	0.08843864530746975	-0.6119457254280198	0.5405736673214967	0.8650071255007912	RELA KO	peak47615
79.09751033597854	-0.17161963117785434	0.1435262941618061	-1.1957365176890646	0.23179939599098162	0.6992914432181183	RELA KO	peak47616
31.884522357782558	-0.0953643254949878	0.23870412941726996	-0.39950848662649197	0.6895185717526261	0.9176683841043282	RELA KO	peak47618
58.08768630821226	-0.16492690822771658	0.17034609873094975	-0.9681871757345473	0.3329508984428682	0.7641754512376523	RELA KO	peak47619
59.451161761842116	0.008278159339985216	0.16772021567520914	0.04935695620625664	0.9606348302981876	0.9915707792127939	RELA KO	peak47620
176.69162772594618	0.0061713492683399965	0.11569066362840515	0.053343537626875236	0.9574581915517225	0.9912167798524822	RELA KO	peak47621
52.43870182026661	0.01520716493405639	0.1553790997427803	0.0978713672510063	0.9220344364292824	0.9831670236566862	RELA KO	peak47622
174.49937161493492	0.02764543360266394	0.09977428284432409	0.27707975256307865	0.7817188685084988	0.9468359217574001	RELA KO	peak47623
25.729693056843495	0.0037161651936660923	0.2338704859120336	0.01588984253046733	0.9873222734673215	0.9974864106777068	RELA KO	peak47625
32.38942471696414	0.039776719837546555	0.24240051127897685	0.16409503275250042	0.8696563320991245	0.9714230609628182	RELA KO	peak47629
25.679219571220717	-0.1771569160400575	0.24526593334013713	-0.7223054324237301	0.4701067136969688	0.8337322822011802	RELA KO	peak47631
56.54577408952017	-0.19602219333828805	0.16097990262104875	-1.217681152409005	0.2233451620749038	0.6934236342997336	RELA KO	peak47632
39.76144032980773	0.1297500332392071	0.20759606264803168	0.6250120141208629	0.531963172995928	0.8615327553435138	RELA KO	peak47633
88.26044303953977	-0.007902492325180423	0.15657814054709293	-0.05046995894553777	0.9597478881736023	0.9915289370694375	RELA KO	peak47634
104.00502793839209	-0.2511502043587704	0.13949942366866133	-1.8003673259274655	0.07180265651739154	0.5258122296809044	RELA KO	peak47635
535.5039289589199	-0.09504227752467213	0.08510716258932802	-1.1167365311341013	0.2641069933065253	0.7223325472919387	RELA KO	peak47636
68.9105750341162	-0.11151492912268869	0.13443207096300278	-0.8295262307859473	0.4068067002040271	0.8038842608362535	RELA KO	peak47637
64.8762279969297	-0.17662198197514822	0.17894627660288312	-0.9870112154784144	0.32363714043834974	0.7587452957134474	RELA KO	peak47639
65.14137921641714	0.27030828990205497	0.16794574178977564	1.6094977283818876	0.10750755132027483	0.579687562375758	RELA KO	peak47644
30.327087981259044	-0.20746138374277925	0.26380340126394486	-0.7864242187507151	0.43161899948755145	0.816755072000993	RELA KO	peak47646
26.22983616778773	-0.5303031653803763	0.30333794503444694	-1.7482256145704265	0.08042496786260318	0.5415373251871661	RELA KO	peak47647
43.97311181046319	-0.3140749353069078	0.18853264564680738	-1.6658915183065344	0.09573502327398625	0.5634482443194732	RELA KO	peak47648
178.61785282562718	-0.18333835847946975	0.11334997260934629	-1.6174539283863272	0.10578033292375298	0.5777819847624459	RELA KO	peak47649
36.394664791902144	-0.2518873489586405	0.20274746746368524	-1.2423698905326985	0.21410011944562468	0.6867846016788799	RELA KO	peak47650
66.61210343904787	-0.09684681074565948	0.1433478628510554	-0.6756069383907557	0.49929023512543086	0.8472082838931475	RELA KO	peak47651
67.03231940029207	-0.28141129197056264	0.14941428055338513	-1.8834296891053564	0.05964216003524654	0.5012151108659096	RELA KO	peak47652
165.63273725464282	-0.24487330746634361	0.09346759088981071	-2.6198739598951004	0.008796227082738079	0.2774345113356279	RELA KO	peak47653
63.17068721819363	-0.052831781684244045	0.13570904825732602	-0.3893018362642007	0.6970528780995588	0.9203451266026105	RELA KO	peak47654
30.257076857105904	0.21783500989073937	0.2010832500330957	1.0833075845695082	0.2786719198960605	0.732196487916242	RELA KO	peak47655
36.17843456337933	-0.2447488932377492	0.19813809238899166	-1.2352440173757684	0.21673970181420815	0.6885016955995116	RELA KO	peak47656
76.74504548993964	-0.3501090388023646	0.14259816975648582	-2.455214112496984	0.014080069723507189	0.32737452350131213	RELA KO	peak47659
35.6288645671438	-0.25277915060342754	0.21655027961165527	-1.1673000425432023	0.243089221494139	0.7076301810443589	RELA KO	peak47660
38.555554795477015	-0.17343647756067346	0.2181640747710474	-0.7949818398958977	0.4266240659242328	0.8143155931701845	RELA KO	peak47661
230.46997432745096	-0.02954287686515776	0.11081341572088603	-0.26660018259494495	0.7897770150311516	0.9488768562864249	RELA KO	peak47663
58.66149627689282	-0.40635139848292806	0.18004450760806776	-2.25694970583329	0.02401121761799981	0.3899739361328464	RELA KO	peak47664
23.355961419906134	-0.5540756065630243	0.30074049190378443	-1.842371152137003	0.0654208785034799	0.5142554316107897	RELA KO	peak47668
30.484313959961906	-0.4878432653499287	0.2614873506256428	-1.8656476658725543	0.06209067610844429	0.5076085549083549	RELA KO	peak47670
25.268025757423633	0.025276998254804943	0.24524621829654464	0.10306784108793363	0.9179091281549008	0.9822865102240135	RELA KO	peak47672
63.22530964903207	-0.27516543259417947	0.14977574188327966	-1.8371829051503954	0.06618289843797356	0.5156094347339082	RELA KO	peak47673
46.007854332794764	0.010851298925989654	0.15983531785800173	0.06789049548880045	0.9458728047985214	0.9887417673816026	RELA KO	peak47674
520.9941917481736	0.06508070953955787	0.057617759144331274	1.1295251760231089	0.2586763552610076	0.7190202298304582	RELA KO	peak47675
98.25179863710711	0.019117663741765652	0.10813931601407634	0.17678735585193764	0.8596754211857128	0.969020088219469	RELA KO	peak47676
650.3738473459733	0.005508296417056171	0.06160933243512798	0.08940685119184134	0.9287585788155025	0.9848194425176358	RELA KO	peak47677
202.43678529947726	-0.18521293929292995	0.09300251348920086	-1.9914831582958912	0.0464277949701605	0.4700421571996337	RELA KO	peak47678
194.16056749816156	-0.08748885289854158	0.09207329278290664	-0.9502087983844087	0.3420061688983137	0.7696641705842104	RELA KO	peak47679
68.99586697866262	-0.07486055163906398	0.15454697460429326	-0.4843870404499292	0.6281112140101228	0.8976162769554725	RELA KO	peak47680
60.628019125311454	-0.039389580715787735	0.17094257121140521	-0.23042581164334142	0.8177609059373042	0.9573679128316864	RELA KO	peak47682
37.59723596747487	-0.16357168093581514	0.22586837070689258	-0.7241902902291737	0.4689489188226356	0.8330812136780433	RELA KO	peak47684
52.174698996201904	-0.3508091168579606	0.18736546409116048	-1.8723253965697677	0.06116159927081827	0.505528337394978	RELA KO	peak47685
29.542877654722314	0.3154843017339684	0.2398892358147719	1.3151248769559902	0.18846793718233817	0.6668856502811062	RELA KO	peak47686
122.96107798207464	0.04216019798303561	0.1253367619806344	0.3363753564141837	0.7365878306201562	0.9331891853011737	RELA KO	peak47687
900.8115825923287	-0.11333234683518496	0.08722825418873852	-1.2992618950043893	0.19385406658469082	0.6709173584749581	RELA KO	peak47688
77.3014208576116	-0.24900924769609503	0.14139337093044252	-1.7611097752142382	0.07821982484763362	0.5375354802352375	RELA KO	peak47689
40.360393460066966	0.07461078094705494	0.19529761894466918	0.38203630617838363	0.7024344349916167	0.9222256430051847	RELA KO	peak47690
42.36084353273467	-0.03482837641120366	0.19695665491527187	-0.17683269664681484	0.859639805543442	0.9690192767174126	RELA KO	peak47691
22.632397776395873	-0.23265455911913208	0.29860925237938596	-0.7791270942386681	0.4359048511730512	0.8183995884970396	RELA KO	peak47692
57.93634374205693	-0.17437830938133556	0.19249554737764168	-0.9058823009512872	0.36499815327942225	0.7823463266077371	RELA KO	peak47693
26.481948716586068	-0.23708620534273286	0.22093143822839298	-1.0731211784247723	0.2832167499014441	0.7349986340804212	RELA KO	peak47694
112.74286312559319	0.14286748775065525	0.1543708044165981	0.9254825631736748	0.3547149496524925	0.7767327891715775	RELA KO	peak47697
153.16610742009564	0.041361856445838806	0.1034579349211699	0.3997939498536734	0.6893082872652525	0.9175825405248316	RELA KO	peak47698
420.1025715623702	-0.08271297437920097	0.06882039161429226	-1.2018672436909466	0.2294149673442423	0.6977968908051805	RELA KO	peak47699
89.36193590754911	-0.13003743719011943	0.14179897501596211	-0.9170548459569704	0.3591139007660933	0.7787416077604953	RELA KO	peak47700
65.87147466866757	-4.354304952908469e-4	0.1585288134310823	-0.0027466962368966627	0.9978084562349905	0.9996614795387848	RELA KO	peak47701
39.44614439826458	0.015022314377355994	0.19837044844316779	0.07572859009621999	0.9396350296906553	0.9872828603521412	RELA KO	peak47702
66.01056833941811	-0.164008116501705	0.16233395813390275	-1.0103130508677753	0.3123453303953913	0.7520171068516899	RELA KO	peak47704
241.09815646772648	-0.1666455024951936	0.11887896779946618	-1.4018081211497693	0.1609725526955302	0.6407172065888496	RELA KO	peak47705
71.50149394975891	-0.24336327785683978	0.16062131716255462	-1.51513685826986	0.12973774924373482	0.6071890261741795	RELA KO	peak47706
29.96850277552984	-0.19391056609073287	0.20900574314846743	-0.9277762571002095	0.3535236424772661	0.776035820969478	RELA KO	peak47709
87.18903437219467	-0.13218859498282806	0.1403033765301561	-0.9421626068594017	0.3461093951293877	0.772007153306939	RELA KO	peak47710
58.07121612778596	-0.036973167335504806	0.23342904805370823	-0.15839145832012252	0.8741483440921332	0.9723293297661495	RELA KO	peak47711
23.734240522800505	-0.21496366900773642	0.38662245137377615	-0.5560041023068144	0.5782080503742524	0.879214260283272	RELA KO	peak47714
25.260952168625288	-0.23429066041574764	0.24242976407044114	-0.9664269621104421	0.3338305779232243	0.7646892456880292	RELA KO	peak47721
38.51921424435653	-0.5116300978937114	0.24147043155690742	-2.118810549991233	0.03410648080176422	0.4336899841154764	RELA KO	peak47722
39.57200219461093	-0.3673130690215872	0.2211289642333109	-1.661080764770548	0.09669722708600711	0.5650875810011082	RELA KO	peak47724
25.91591888792224	-0.250058230708654	0.27998795565786194	-0.8931035269753487	0.3718017343973501	0.786051321637059	RELA KO	peak47727
31.81593105690374	-0.03850944700631102	0.23555649323064967	-0.16348285066633148	0.8701382746838486	0.9715159571043568	RELA KO	peak47734
21.760661277558327	-0.32057194749529666	0.37940137606989055	-0.8449414464860645	0.3981435320760516	0.7991158536477895	RELA KO	peak47735
28.492593622652098	-0.7678688111596932	0.3386122743009421	-2.267693375099713	0.02334790192761985	0.3863686007118707	RELA KO	peak47740
43.03760205300935	-0.2538068042490624	0.2094903175728545	-1.211544319516323	0.22568685967750915	0.6951064291430324	RELA KO	peak47743
26.39584961191282	-0.6164406881747007	0.3069173510427601	-2.0084908398965604	0.04459115847674231	0.4658771044703073	RELA KO	peak47748
37.70188756862059	-0.19944714455250345	0.2047231281165884	-0.9742286882160167	0.3299430033515834	0.7626820108581215	RELA KO	peak47750
83.97340178394047	-0.40391647301829564	0.17749236871111826	-2.275683602350809	0.022864953486668265	0.3843431598782344	RELA KO	peak47755
74.78459832934266	0.15686936837660284	0.1523471595892594	1.0296835779514084	0.3031585670020804	0.7470534573338687	RELA KO	peak47761
132.5024834059635	0.09117282483604607	0.11373155331411589	0.8016493416232106	0.42275582709549014	0.8128102317341519	RELA KO	peak47762
162.58582530007178	0.14371017519529222	0.09856867095608066	1.457970101466878	0.14484878431400136	0.6239594485179671	RELA KO	peak47763
311.73154654678194	0.025989616055893748	0.0757617270112685	0.3430441343031707	0.7315652580293233	0.9317893674447519	RELA KO	peak47764
30.222586137111293	0.4007151949584695	0.22754630680298435	1.7610270216577033	0.07823382957145586	0.5376052483925452	RELA KO	peak47765
30.086570573399595	-0.3045741636948486	0.20914361054606012	-1.456291984725833	0.1453119203369109	0.6246931940298924	RELA KO	peak47766
576.7690484758145	-0.048070097438444294	0.1046561018888001	-0.4593148088920802	0.6460081148499823	0.9036317427133967	RELA KO	peak47767
72.50919746183651	0.07249413300542545	0.12876343597595838	0.563002473924049	0.5734331993389474	0.8773351166603309	RELA KO	peak47768
49.34232574588216	0.4323794117722417	0.2608431563613539	1.6576222194353967	0.0973937419892873	0.5658231211356409	RELA KO	peak47769
30.72380711477362	-0.2872658097445659	0.2938643661183164	-0.9775455715815038	0.32829912815862605	0.7617539486390387	RELA KO	peak47770
32.665798737656175	0.029003076169869045	0.21402037907871393	0.13551548826666682	0.8922043193487459	0.9765420267172734	RELA KO	peak47771
76.94935486556123	-0.30621862469506084	0.16430330971914775	-1.8637398432112924	0.06235824726232135	0.5078700481693101	RELA KO	peak47773
98.47578602564093	-0.36041378367534177	0.1255032882614781	-2.871747734007117	0.004082086855995554	0.2010103687113238	RELA KO	peak47774
26.425128383678278	-0.5436487379078055	0.26966262539927827	-2.0160329489592685	0.043796530503534936	0.4642884704367447	RELA KO	peak47775
46.47633997351846	-0.5600038942170283	0.30734962085240924	-1.822041923018818	0.0684486247910754	0.5196747993495542	RELA KO	peak47776
104.38825120732189	0.39265319367119433	0.16810396811080075	2.3357758777733824	0.01950292546042025	0.3625172013700796	RELA KO	peak47779
25.55388308441744	-0.12416522412668426	0.2809858730621634	-0.4418913405629286	0.6585678371783692	0.9078507879240542	RELA KO	peak47780
54.10479562779755	0.013761089305070279	0.16056053522609592	0.08570654853443517	0.9316996963090509	0.9855355754277564	RELA KO	peak47782
112.62062673774751	-0.09050704967947548	0.17752534366708078	-0.5098260778427579	0.6101733142368961	0.890914198482766	RELA KO	peak47788
19.869675927490512	-0.45514710278897996	0.35165874412096626	-1.2942863227436625	0.1955665390236925	0.6718486942961677	RELA KO	peak47793
36.244239168076085	-0.20195859598934737	0.18475058158774013	-1.0931418686410737	0.27433151552338836	0.7295607257915664	RELA KO	peak47794
53.47350862466782	0.32251626307976256	0.14959796846607518	2.155886649977474	0.031092517155736975	0.4220477422886984	RELA KO	peak47796
219.75118586564926	-0.011853511629104188	0.10994618780922977	-0.10781193841546827	0.9141448726063062	0.9814575354884462	RELA KO	peak47797
44.34707930916477	0.21702384261546298	0.18093760053697974	1.1994402599094265	0.2303568008966963	0.6983077412526777	RELA KO	peak47798
16.39053253672903	-0.45866463312213973	0.40497415103800743	-1.1325775532747357	0.2573916993938475	0.7181456946231297	RELA KO	peak47800
24.492675289367583	0.12801328438240414	0.2210791402915125	0.5790382765809893	0.5625633463073552	0.8734618139800508	RELA KO	peak47802
97.50758969353207	0.025697517586390748	0.11503615375943484	0.22338644631782234	0.8232347520989581	0.9586164193082326	RELA KO	peak47803
32.975021655883495	-0.3493649024053362	0.21847512676857406	-1.599106074786311	0.10979703512134915	0.5822032622787836	RELA KO	peak47804
29.387695464018154	-0.33943396795854675	0.2293600491997797	-1.4799175756318803	0.13889524464958297	0.6174619433210711	RELA KO	peak47805
21.424761508357143	-0.020049572704292685	0.2944135579662302	-0.06810003195094844	0.9457060049243636	0.9887417673816026	RELA KO	peak47807
56.37432648407651	-0.19005360330885251	0.17907925400985544	-1.0612820807171395	0.2885617267817618	0.7379347139323816	RELA KO	peak47808
24.62603078556082	-0.09701479454593956	0.25971304536606205	-0.37354609742147726	0.708742043251458	0.9241426733924546	RELA KO	peak47809
127.69036639077102	-0.12221326147685738	0.10540969651489311	-1.1594119470744337	0.24628830926800183	0.7104693093461	RELA KO	peak47810
37.223841653791034	0.10537776587293551	0.20425240731966487	0.5159193336116437	0.6059107502715704	0.8889502309937887	RELA KO	peak47811
37.17209818740585	-0.15923461423952803	0.2728356942007769	-0.5836282334904059	0.5594704606476179	0.8721539513437931	RELA KO	peak47813
73.43545806855467	-0.22101956637083917	0.15354536801517824	-1.4394414447526087	0.15002548904108523	0.6297755973598571	RELA KO	peak47815
79.90615291867904	-0.23165467904702755	0.14577379297152612	-1.5891380358901444	0.11202923218006207	0.5852106834808918	RELA KO	peak47816
26.61207409729444	-0.2805827826191928	0.2684555161795375	-1.0451742121459886	0.29594245972369304	0.7424927738446215	RELA KO	peak47818
31.162765046366477	-0.16765308675767882	0.19798036033461142	-0.8468167573507002	0.3970972664078508	0.7986665350356648	RELA KO	peak47820
29.713147852324447	0.21270826864966813	0.22547337447185922	0.9433853072359802	0.3454838556849782	0.7716913908886482	RELA KO	peak47825
413.3693525825542	-0.04073300494322913	0.09606699625123245	-0.4240062303676593	0.6715612695300113	0.9123254379254325	RELA KO	peak47826
191.10044489974155	-0.1086953387265068	0.09796895015101212	-1.1094876341836952	0.2672198760652052	0.7244353869093514	RELA KO	peak47827
63.23498326409711	0.014617981366927317	0.1532927926055546	0.09535987386270392	0.9240289868053962	0.983783199700466	RELA KO	peak47828
29.443348062319217	0.12799252069497832	0.20318961055365878	0.6299166593519198	0.528749112611401	0.8600015636502604	RELA KO	peak47829
21.26973018216746	0.13609100015262157	0.29955178405667976	0.454315438584973	0.649601805679356	0.9049757535655222	RELA KO	peak47830
54.16072054883726	-0.02978000208158381	0.15842464388713492	-0.18797581835058258	0.8508956074167277	0.9663726881750497	RELA KO	peak47831
40.704747186018544	-0.27069202175556134	0.17748698245623334	-1.525137325619424	0.12722484903624356	0.6038185715591183	RELA KO	peak47832
33.5933986032573	-0.19392828281894284	0.2074465096060923	-0.9348351205676181	0.34987327702870125	0.7739776875760078	RELA KO	peak47834
53.169925600622285	-0.03224999951243844	0.16787259561421755	-0.19210997122217074	0.8476560644840726	0.9652626443030801	RELA KO	peak47835
49.55326992303699	-0.854737066409552	0.21190133670587982	-4.033655849920058	5.491572924065945e-5	0.010288480738483626	RELA KO	peak47838
23.175591964409705	0.42121479704682435	0.24078724542767332	1.7493235420285047	0.08023510879633447	0.5411357165163754	RELA KO	peak47842
21.756902286178647	-0.20540898248154918	0.27049515797596746	-0.7593813657093228	0.44762445723227123	0.823581975050096	RELA KO	peak47843
38.34292734558849	0.2584371851018966	0.18706540480404907	1.381533829692398	0.16711488356957016	0.646715738107669	RELA KO	peak47844
398.1423109351666	0.093184100763390107	0.09683215742213475	0.9623259797585514	0.3358858827116889	0.7661329591085877	RELA KO	peak47845
30.720468811377717	0.6026761385308262	0.3277113240143753	1.8390458137003205	0.06590844789483172	0.5148840256601905	RELA KO	peak47846
383.7366631329375	-0.039051963623447254	0.10230643151609052	-0.381715626718006	0.7026723077911958	0.9223356129408644	RELA KO	peak47849
26.073284808115606	0.29968593461559173	0.23793427474113382	1.2595324273547477	0.20783808517625227	0.6819348562473535	RELA KO	peak47850
28.229078193808636	0.24753974647864807	0.2092203236918753	1.1831534437505549	0.23674834026214842	0.7031453511346752	RELA KO	peak47853
36.20037695753048	0.2281873418079709	0.19675153205771512	1.1597741548514824	0.24614076936850926	0.7104476141257037	RELA KO	peak47855
43.31655807190669	0.06795808169555838	0.1607529824361278	0.42274849689062693	0.6724787680341867	0.9126731077843343	RELA KO	peak47856
126.07092316817827	-0.07643818047582975	0.14514518276290866	-0.5266325689960359	0.5984487703444434	0.8860253953374106	RELA KO	peak47857
124.99470659254878	-0.009085944394947447	0.18830868637768844	-0.04825026699365253	0.9615167895419584	0.9918218246567279	RELA KO	peak47858
24.876847385187965	0.24163277895738125	0.26882526526153044	0.8988469842010772	0.36873417003283504	0.7844025380165272	RELA KO	peak47860
33.0133748879158	0.37530772568681836	0.23051011338236502	1.6281616462713127	0.10349061490780724	0.5747832581897894	RELA KO	peak47862
526.029267262148	-0.06136522439195366	0.07616759914169931	-0.8056604787790689	0.42043864326139707	0.8116243602970004	RELA KO	peak47863
77.9838239920425	0.06226425051061243	0.16370881569168555	0.3803353548649165	0.7036964944991084	0.922676867765238	RELA KO	peak47864
52.94787494388642	0.3286745806007105	0.236862129586174	1.3876197988042396	0.16525284934070333	0.6451633971518766	RELA KO	peak47865
121.65910087217623	0.32526629460413137	0.24976372834573468	1.3022959609006255	0.19281523188587102	0.6701122472554951	RELA KO	peak47866
765.230829359211	0.0477502402175547	0.051539752973242585	0.9264739829534059	0.35419971172087017	0.7764655424677941	RELA KO	peak47867
234.70663074456115	0.03760213496423394	0.07865337710557903	0.4780740045498536	0.6325975334847671	0.8991673558043005	RELA KO	peak47868
94.31916040978183	-0.022979386252235653	0.11867943391739275	-0.19362568133102606	0.8464689879340854	0.9651297672076241	RELA KO	peak47869
118.98466352032331	0.13043248190393264	0.11820354560728127	1.103456594587109	0.26982893114467144	0.7262928011099345	RELA KO	peak47870
54.70880532811527	0.3460624876532643	0.18353416540808737	1.8855480497802464	0.05935588363548914	0.5009814633448851	RELA KO	peak47871
122.4006396836729	0.41201167710065595	0.18647768830427483	2.2094422171749484	0.02714389733579493	0.4054790187205223	RELA KO	peak47872
43.96148330321081	0.4022736080188402	0.2209853280830713	1.8203634218993048	0.06870367892579074	0.5202526345136442	RELA KO	peak47873
23.495684283875317	-0.33452725573381714	0.2952482112625668	-1.1330373664357924	0.25719856186600104	0.7180380232207948	RELA KO	peak47875
22.344822824346473	-0.1373551718544716	0.2664329102559183	-0.5155338044483209	0.6061800536477449	0.8890567749499115	RELA KO	peak47876
104.91135300436318	-0.06852895154849002	0.13810258582435397	-0.4962177293019603	0.6197408036676861	0.8945462292970995	RELA KO	peak47881
29.596614530782123	0.2261625245396489	0.2357647962944836	0.9592718170577048	0.3374218292616815	0.7671741734952953	RELA KO	peak47883
58.84545360845923	-0.416806906576475	0.2151692431579235	-1.9371119238940648	0.05273166336701479	0.48576228887000794	RELA KO	peak47884
30.448811918541036	-0.0906013557777465	0.2194396870350022	-0.41287588859573493	0.6796975473183141	0.9149586175774813	RELA KO	peak47885
51.61287187778662	0.4869766126133085	0.19773126374608213	2.4628205140015824	0.013784890350637157	0.3248146004804512	RELA KO	peak47889
41.62341615138831	0.054754696340503346	0.23630789994313856	0.23170912336692367	0.8167639447947495	0.9571116027377307	RELA KO	peak47891
37.35016246931333	0.12393933254332341	0.2917149501137943	0.42486452098178806	0.6709354395846787	0.9121377810556127	RELA KO	peak47898
58.476527842366124	0.09927834082163511	0.14946433380326946	0.6642276340809773	0.5065446293289306	0.850276693340965	RELA KO	peak47899
484.10473265518993	0.005835706808837559	0.07251645033344055	0.08047424800861297	0.9358600769064089	0.9864414052024794	RELA KO	peak47900
388.75859105068145	0.05574550785542264	0.06435703280782307	0.86619139235155	0.38638521291754635	0.793455114750054	RELA KO	peak47901
118.98081739527315	0.07159502288143399	0.12295879449870911	0.5822684190530644	0.5603858941692739	0.872386448191612	RELA KO	peak47902
23.72254991536166	0.3165083350925983	0.28742740600467015	1.1011766048762088	0.27081980175405634	0.7267372005626592	RELA KO	peak47904
31.99705692731771	0.047897822112847245	0.24450888256292777	0.195893996204903	0.8446931365637187	0.964471053204769	RELA KO	peak47905
90.16573621841778	0.18147462439339201	0.14004618255716952	1.2958198579908495	0.19503755489530372	0.6715167127121895	RELA KO	peak47907
177.13868775666472	-0.09407276519925226	0.08998515360001459	-1.0454254000321783	0.29582640242597996	0.742349275196425	RELA KO	peak47908
267.6910188891472	0.008680114261763199	0.08744868464689899	0.09925951770243126	0.9209322198269815	0.9829057425475529	RELA KO	peak47909
96.56611738713006	-0.1532525604503789	0.11861330487876111	-1.292035160870223	0.196344968336042	0.6727152051175106	RELA KO	peak47910
85.76597661893415	-0.12417940832509482	0.13515229457360634	-0.91881095113383	0.35819446342965106	0.7784380327442398	RELA KO	peak47911
22.06101801895329	0.14200217190718611	0.29441782259950566	0.4823151351823921	0.6295820971212561	0.8981011654890781	RELA KO	peak47912
50.33917336848672	0.08089602726716383	0.1820954550428203	0.44425066648775435	0.65686136453732	0.9073158406749025	RELA KO	peak47918
52.61255066562835	0.1327647421786667	0.17509604253812516	0.7582395367374377	0.4483075963949762	0.823799544909543	RELA KO	peak47919
62.49228107992286	0.049346657942872574	0.14996305581043082	0.3290587650151113	0.7421112709050237	0.9348319708541264	RELA KO	peak47924
57.111318680128775	-0.0953080761365565	0.17669427822927425	-0.5393953731364579	0.5896140729372409	0.8834313577029398	RELA KO	peak47925
31.59990962610893	-0.3342504567838015	0.22816962996775575	-1.464920887284766	0.1429425033820934	0.622246563948043	RELA KO	peak47926
35.354349379497535	0.15331024497104026	0.18297971851848158	0.8378537589429913	0.40211284178576256	0.8011714585089909	RELA KO	peak47927
42.35463805340379	0.35678500741935043	0.22157009741560232	1.6102579345358299	0.10734155841946165	0.5794839666297121	RELA KO	peak47928
52.381623324323364	-1.1824033201372108	0.22811763936156168	-5.183305085246505	2.179880245987586e-7	9.331492272639866e-5	RELA KO	peak47929
66.77713112214175	-0.08239110946894772	0.14608455384290922	-0.5639960372370805	0.5727568290431049	0.8771975219945717	RELA KO	peak47930
116.0043549825315	-0.25077956044088306	0.16866222267179087	-1.4868745144482582	0.13704795648373655	0.6159918971662717	RELA KO	peak47932
29.183826401973207	0.0030069991575200714	0.22417877895108226	0.013413397876416414	0.9892979778440838	0.9980076490580446	RELA KO	peak47934
20.28481120934789	-0.17047741603085323	0.3431522345534022	-0.4967982104290308	0.6193313573330279	0.8943833597216018	RELA KO	peak47936
45.61794063833729	-0.615115872326042	0.25526042117887376	-2.4097581187292625	0.015963099798679672	0.3410936308536741	RELA KO	peak47937
22.354380359830746	-0.6613519213371132	0.3064456189779995	-2.158137954599355	0.030917107602877334	0.4215064835851947	RELA KO	peak47938
38.0802508823844	-0.2566897257230761	0.19932128974526483	-1.2878189081112652	0.19780900875496932	0.6741381436230072	RELA KO	peak47939
107.68943002319041	0.08690146410096262	0.11803578419222728	0.7362298195896184	0.4615908477533221	0.8295984671538952	RELA KO	peak47942
93.53186183397884	-0.01721084568714459	0.12036542975416127	-0.14298827929494912	0.886299437840382	0.9755280007401104	RELA KO	peak47943
24.171086810815552	0.3819722074593718	0.2181838523220232	1.7506896289263842	0.0799993868454819	0.5407787402578069	RELA KO	peak47944
19.94548883857824	-0.710740225574971	0.3571228858214235	-1.9901839220978155	0.0465706787532598	0.47050107589769863	RELA KO	peak47945
31.51498163727227	0.09484756931696507	0.24124286098521966	0.39316218075682724	0.6941997005424729	0.9192670362015769	RELA KO	peak47946
26.852173586087268	-0.10211876833743062	0.2757451015924655	-0.37033756084035885	0.7111309906623486	0.9250992739089662	RELA KO	peak47947
48.029683703207304	0.4009348000069111	0.17215846001672147	2.3288707390154917	0.019865914493256816	0.36591801398315976	RELA KO	peak47949
131.86641406644688	0.012852271456928493	0.1014616465127369	0.12667122896842695	0.8992006183246536	0.9781123774884423	RELA KO	peak47953
77.64015946635487	-0.03102288011203382	0.13793838804677044	-0.22490389043487274	0.8220540426974143	0.9583637736338695	RELA KO	peak47954
111.57397278423132	-0.042547906906964125	0.12493448117039935	-0.3405617609195705	0.7334335206238368	0.9324611095055575	RELA KO	peak47955
214.17419001992397	0.028215336294466334	0.08727832761756679	0.3232799832977934	0.7464832118320064	0.9365008419988168	RELA KO	peak47956
326.00142521691055	-0.027979514011900648	0.096946270149564	-0.28860846290151454	0.772881018519683	0.9442263884201668	RELA KO	peak47957
360.32692433386075	0.008795288933885165	0.08982759357764646	0.0979129973718217	0.9220013791705524	0.9831670236566862	RELA KO	peak47958
52.127211838233976	0.1355226585866425	0.16979273911367057	0.7981652177477071	0.4247746189709698	0.8136231060479019	RELA KO	peak47959
26.05290850244064	0.2247051185668474	0.22784777933265096	0.9862071915951599	0.32403145097410035	0.759102685221621	RELA KO	peak47961
95.09008107237908	0.03391980068998297	0.11978319184834016	0.28317663076577126	0.7770414414341471	0.9455098721189282	RELA KO	peak47962
62.29021114111571	0.3076390064559001	0.1621836365204055	1.8968560149235143	0.05784694401036406	0.49751127780900883	RELA KO	peak47965
27.649621667133136	0.051261612752126914	0.20405334372223932	0.25121672508295206	0.8016465543665668	0.952648170472811	RELA KO	peak47966
24.61671528233946	-0.07171799590819275	0.2560587638275859	-0.2800841292684018	0.7794129606152671	0.9461772028175501	RELA KO	peak47967
18.56910092699046	-0.28120562761492374	0.3529871684325323	-0.7966454669262902	0.42565696353284466	0.8137843953993834	RELA KO	peak47971
23.779465373573718	-0.24466265236615378	0.266199868157502	-0.9190938149578446	0.3580465040905384	0.7784380327442398	RELA KO	peak47972
41.54109258299681	-0.30623535720506456	0.2434250387073247	-1.2580273534361355	0.2083818639986072	0.6826629726764775	RELA KO	peak47973
34.77439212828751	-0.18651173503101756	0.2258373657341842	-0.8258674751393716	0.4088792725890196	0.8049646645742099	RELA KO	peak47975
42.85211460969873	0.16554660355410822	0.19366642265240847	0.8548028165482792	0.39266031869451795	0.7960780887467126	RELA KO	peak47977
36.940262197313935	0.13622060994922325	0.24103040048370514	0.5651594557194973	0.57196531112998406	0.8767550511188781	RELA KO	peak47979
31.68442773404812	0.06638426357242064	0.20999632458874679	0.3161210735589132	0.7519106119222092	0.9384156448794171	RELA KO	peak47981
61.680599936096414	0.059828333560071945	0.13559466642177478	0.4412292543570451	0.65904703651014	0.9080770114545876	RELA KO	peak47982
115.74661290617564	-0.00992120043642624	0.1201089558695954	-0.08260167082959141	0.9341682726876055	0.9860103458812167	RELA KO	peak47983
63.180497108604065	-0.14120636217555943	0.13861935648410154	-1.018662658355037	0.3083631462110707	0.7498478956056576	RELA KO	peak47984
21.73611620626156	-0.0663383963135886	0.2698518234727816	-0.24583267757788477	0.8058117600835044	0.9538963575498306	RELA KO	peak47986
75.41186987561923	0.0724440020266484	0.11909086468227245	0.6083086408006594	0.542982791200567	0.8659824970871365	RELA KO	peak47989
634.1189037119407	-0.04287416562495535	0.08516605974033396	-0.5034184480962959	0.6146701039506508	0.8929952251946367	RELA KO	peak47990
136.05861752717584	-0.0128940401333001	0.11187697317793971	-0.1152519572798256	0.9082454170603078	0.9803470635902775	RELA KO	peak47991
24.046389481558464	0.6797331767940151	0.2550040979717753	2.665577464050206	0.007685622293495975	0.26226606256860374	RELA KO	peak47993
49.75788444549848	0.28507369482806794	0.17543474978755402	1.6249556896412098	0.10417200066813002	0.575568079621348	RELA KO	peak47994
29.41431562723743	0.0537098387838428	0.20461285275657723	0.2624949413502389	0.7929398848870567	0.9498561933746377	RELA KO	peak47996
46.65589237134485	0.21745964903059514	0.16753703723545418	1.2979795549624076	0.19429436056742105	0.6709173584749581	RELA KO	peak47997
838.1472946766709	-0.031598934986663885	0.06769004713198176	-0.4668180378874965	0.6406300693996566	0.9021131723217969	RELA KO	peak47998
163.9911890284321	-0.05574879059876263	0.0895759532715428	-0.6223633526931535	0.5337029721820579	0.86229331358581085	RELA KO	peak47999
192.43701474836942	0.05505245260830117	0.10971667993122534	0.5017692172494663	0.615829868845965	0.8933409201275674	RELA KO	peak48000
138.73068526788714	0.016998081157869414	0.10418894599156764	0.163146685054719	0.8704029428177594	0.9716409400768957	RELA KO	peak48001
40.95689606831123	-0.33685632840384033	0.23630224111502762	-1.4255316700101242	0.15400357214724034	0.6332784145427489	RELA KO	peak48002
26.45610168553251	-0.5919619132003555	0.2651022983048631	-2.232956549171858	0.025551809868664448	0.39714392553894373	RELA KO	peak48003
30.437263394641242	-0.1889584637923529	0.24745710032976667	-0.76360089704657	0.44510511454666785	0.8222595265796202	RELA KO	peak48007
106.81933496563083	0.026904819425838354	0.1309085259097577	0.20552381320362048	0.8371628949411271	0.9624325000397417	RELA KO	peak48008
27.41422626215771	-0.2709847066740654	0.24237146492595169	-1.1180553237026294	0.2635433657276657	0.7219403367867568	RELA KO	peak48009
22.49911872362892	-0.8761908198106783	0.3019051857307809	-2.9022052658347093	0.0037054565607061267	0.19187527790710998	RELA KO	peak48012
47.85535557899755	-0.041881877782954845	0.1898555090358576	-0.2205986963225002	0.8254049162402134	0.9592194369870611	RELA KO	peak48013
23.77687696770061	-0.7335235982522172	0.29835334880013664	-2.45857337014037	0.013949027069094495	0.3260561897478343	RELA KO	peak48017
54.51936329002464	-0.07404327470094535	0.16255787922469836	-0.4554886853475604	0.6487577057779421	0.9045304232884318	RELA KO	peak48020
124.76261891136689	-0.12590270846841833	0.13164712304274134	-0.9563650580312493	0.3388878316938824	0.7680591595242258	RELA KO	peak48021
66.23303964894654	-0.05631856352160827	0.14963219166908145	-0.3763799947952336	0.7066344163044429	0.9234773592182541	RELA KO	peak48023
21.438892475641786	-0.621918231827887	0.29478569789153575	-2.1097300048006984	0.03488161849279404	0.4364565250521289	RELA KO	peak48024
44.14685083396891	0.09101687184081898	0.18253576587281464	0.4986248662316226	0.6180436839384849	0.8940169775348814	RELA KO	peak48025
24.869342207061667	-0.025608186793037144	0.3148665696240676	-0.08133028166061526	0.9351792924693252	0.9863171945945778	RELA KO	peak48026
56.94835963575625	-0.008765898683331401	0.1570733556540924	-0.05580767436226231	0.9554950212171386	0.9908396163454258	RELA KO	peak48028
92.5026248990256	-0.1650129300552516	0.133672228247527	-1.2344593354850761	0.2170317905746796	0.6886943431512852	RELA KO	peak48029
530.9943040290703	-0.08309856940302225	0.10237736899530843	-0.8116888548564902	0.4169701910972723	0.809661293318275	RELA KO	peak48030
128.66983220721804	-0.03824234190333494	0.1216036953893851	-0.3144833862234186	0.7531539327464023	0.9388542477500154	RELA KO	peak48032
29.09971718983185	-0.23433963253205717	0.2500696073164543	-0.9370976147273612	0.34870834829135056	0.7734056609524141	RELA KO	peak48033
79.74796997863893	-0.15371284261088763	0.14232170704907174	-1.080037935168163	0.2801252877277517	0.7333495229762084	RELA KO	peak48036
48.33428080559916	0.05668517070314144	0.1569073956572095	0.36126513008334993	0.7179012581200215	0.9274047614578336	RELA KO	peak48037
24.948280985752284	-0.016522466605281037	0.27295659622329455	-0.06053147948754713	0.9517323448034851	0.9898405116725912	RELA KO	peak48038
83.24147353303033	0.05623429735873154	0.16741180278864393	0.33590401884463844	0.7369432463732877	0.9332296181296283	RELA KO	peak48042
24.209722142358405	-0.1366069318634561	0.27842642855854727	-0.4906392420097811	0.6236816262400309	0.8960379637285921	RELA KO	peak48043
21.076933578250124	-1.8653482886029153	0.35998901845471504	-5.1816810874123025	2.1989495658388662e-7	9.384336691496803e-5	RELA KO	peak48046
31.864984141014453	-0.29439644366110296	0.25790729778344096	-1.141481633871024	0.2536695506084293	0.7156042182830953	RELA KO	peak48051
56.9696381374932	0.0713055432412844	0.2013509510564804	0.354135616778302	0.7232372511041096	0.9291237276845155	RELA KO	peak48055
26.560498791024873	0.15416885434707855	0.21927890667997638	0.7030719766041071	0.4820108951523458	0.83908815232951806	RELA KO	peak48056
65.61436138937015	-0.055824898525678034	0.22269477913036465	-0.250678973003666	0.8020623188105146	0.9527733462874641	RELA KO	peak48058
41.909811770591645	0.15944857421584238	0.2021749811010146	0.7886662006718606	0.43030712752000655	0.8161269052021473	RELA KO	peak48059
22.30501819640551	-0.5206685882862216	0.31494454472576133	-1.653207197919859	0.0982887020732275	0.5674493195318154	RELA KO	peak48060
29.379302329546938	0.28106379587392655	0.21627504117741048	1.2995664887811527	0.19374959145618226	0.6707804298997779	RELA KO	peak48064
30.700605360897626	-0.1372292944196799	0.2238527155635433	-0.6130338605641159	0.5398539508326744	0.8646981974889162	RELA KO	peak48065
151.87129570792786	0.19508764706889634	0.11237100072179065	1.7361031388507115	0.08254559948181765	0.5448845134518999	RELA KO	peak48066
120.19325281222942	0.14848802089946261	0.11440518724191771	1.297913359343352	0.19431710886766387	0.6709173584749581	RELA KO	peak48067
79.03314437743397	0.3775131240568875	0.2123968139364544	1.7773954187930199	0.07550320400739852	0.5321710104894158	RELA KO	peak48068
25.433293281395617	0.017396868324677437	0.2648370524351677	0.06568895162030322	0.9476254687445876	0.9890280899885208	RELA KO	peak48069
60.91744078890111	0.04228205335043858	0.153594218420531	0.2752841466641216	0.7830979432563961	0.9471156987664686	RELA KO	peak48070
48.26839999846247	-0.18310519206614886	0.17137841765392814	-1.0684262030934437	0.28532830247118435	0.7364107692987243	RELA KO	peak48073
74.47714240155902	0.054829145341326956	0.13340670763019016	0.4109924179623411	0.6810780943326487	0.9154573149487617	RELA KO	peak48076
329.9062134801017	-0.05599643726443785	0.08830349946600734	-0.6341361056250531	0.5259920015012947	0.8588639635997152	RELA KO	peak48077
124.66660181912175	0.10010012253246114	0.11975845338607188	0.8358501609048248	0.4032392033454722	0.8017967072364155	RELA KO	peak48078
195.3900174159039	-0.04437646962224052	0.10228115010441242	-0.4338675266844317	0.6643846421365084	0.910026261294171	RELA KO	peak48079
41.28048714971039	-0.30571607115833854	0.1725120341969233	-1.77214344831945	0.0763707482064565	0.5341333043154977	RELA KO	peak48080
24.241614485802348	0.3042248713168378	0.2513294549668956	1.2104624639277135	0.22610148573433492	0.6953088789523596	RELA KO	peak48081
815.7201066586143	-0.06237929092504214	0.07600431804910023	-0.8207335125978492	0.4117980774204637	0.806788683128594	RELA KO	peak48083
471.9475045174954	-0.0030750876543390775	0.06534927621268634	-0.04705618535591534	0.9624684476480465	0.9919499438154374	RELA KO	peak48084
72.59494831726803	0.2661677159391667	0.1833312372583613	1.451840504212969	0.1465459586663069	0.626197873787253	RELA KO	peak48085
127.22469021335229	0.35664529364133923	0.19364995428413473	1.8417008925189213	0.0655189135924576	0.5143828427000147	RELA KO	peak48087
28.034538780193586	-0.07501319812440202	0.2507568228501165	-0.2991471867915604	0.7648277438973564	0.9422349667937868	RELA KO	peak48091
75.10284705092995	-0.7529879112211622	0.18929020919703843	-3.9779548789940433	6.95105578346809e-5	0.012474439568748509	RELA KO	peak48093
99.43045079937383	0.0198907874028916	0.13845143327661638	0.1436661718275692	0.8857640849965309	0.9753988210116727	RELA KO	peak48097
123.11917838679503	0.07861260292250487	0.13274891353895044	0.5921901793903481	0.5537232448972844	0.8703884113981669	RELA KO	peak48098
178.60154144951625	0.0487834945785454	0.09596768074420767	0.5083325365398063	0.61122015593151	0.8913664843094659	RELA KO	peak48099
117.38336580276005	-0.005557220711636729	0.12035639691332421	-0.0461730398562763	0.9631723306272764	0.9921985315878842	RELA KO	peak48100
62.23771157272955	0.35788298212305125	0.20247173752185482	1.767570064362298	0.07713280624483282	0.5353644373360643	RELA KO	peak48101
115.6031084162044	0.13073857331259336	0.1119474080807544	1.167857081767215	0.24286441849479054	0.7075750443778772	RELA KO	peak48102
121.38295921243731	0.28906137430902673	0.1292442593743748	2.2365509749389982	0.025315702150116578	0.39619343573545684	RELA KO	peak48105
42.37796286422608	0.07787604704409566	0.18365313088169175	0.42403876628851456	0.6715375415286243	0.9123191167898368	RELA KO	peak48107
22.366111114274887	0.37593975579585515	0.26738971391972904	1.4059619208415512	0.15973543247855132	0.6393573981910334	RELA KO	peak48108
89.61537807932746	-0.23397330831346297	0.14146365253303597	-1.6539464669825574	0.09813839017431442	0.5670507049356545	RELA KO	peak48109
675.4473534231681	-0.06143392406377814	0.1094440842216963	-0.561327042029371	0.5745746100228326	0.8777756963153385	RELA KO	peak48110
67.61817081282983	0.19546225225732247	0.14472626777631403	1.3505651410801593	0.176834773605476	0.6560237745219285	RELA KO	peak48111
69.27400642807683	-0.05007616284515785	0.14715675825892363	-0.3402912882672258	0.733637177078428	0.932502800115994	RELA KO	peak48112
34.1453382179051	-0.20736130365081862	0.2479375441863524	-0.8363449123097055	0.4029608936453099	0.8016022156173779	RELA KO	peak48114
55.16650318513291	-0.023488735767994977	0.15314719179174469	-0.15337359760364294	0.8781036645867755	0.9732776841285755	RELA KO	peak48115
50.27126735585239	-0.3780202612674234	0.20467440299096692	-1.8469347204306095	0.06475660190832688	0.512658939834826	RELA KO	peak48116
32.39367892779824	-0.26853582573982837	0.21752027790366713	-1.2345323770630452	0.2170045897449358	0.6886943431512852	RELA KO	peak48117
39.903752886205204	-0.024160774237006927	0.2541018923712791	-0.09508301576008961	0.9242488884095414	0.9838192956736894	RELA KO	peak48119
58.125665692739936	-0.09486530362724481	0.16570557907929384	-0.5724931179405229	0.5669879469429202	0.8751922919512517	RELA KO	peak48121
58.86856877012369	0.07358685950368851	0.15062828881523144	0.488532798735794	0.62517249967199	0.896518938402381	RELA KO	peak48122
79.58721439662516	-0.08753150940155525	0.1542804009456181	-0.5673533959275165	0.5704741062310155	0.8763351542430384	RELA KO	peak48123
126.17995997285936	0.02095912922209063	0.12332755274564414	0.16994685093052653	0.8650519352881895	0.9704548227287063	RELA KO	peak48124
27.345577167718737	-0.08396131258653491	0.27332030816746866	-0.30719017240054547	0.758698625424433	0.9402948315811516	RELA KO	peak48125
21.630511715735178	-0.25887658308034167	0.3144260443023169	-0.8233305979940864	0.41032001800585577	0.8058185945530131	RELA KO	peak48127
29.591376060870473	-0.05695205956899716	0.22389645368790112	-0.2543678500972824	0.799211386176096	0.9518583938405174	RELA KO	peak48128
19.295679130412452	-0.6277939308794235	0.37091439304688545	-1.6925574813163617	0.0905397300862738	0.556429869336564	RELA KO	peak48130
25.260446350673096	-0.4884945222286236	0.26098137474082644	-1.8717600928945	0.06123980162304767	0.5058382240958597	RELA KO	peak48131
28.506837911647047	-0.2784446403946782	0.27105904032636846	-1.0272472006815088	0.3043040774499713	0.7477767673234441	RELA KO	peak48132
23.95202631595572	-0.019826327998778728	0.26652638072405815	-0.07438786338867315	0.940701765659911	0.987511384831531	RELA KO	peak48134
22.882560956614306	-0.5444134879174806	0.34730106397980426	-1.5675549095039296	0.11698504214779044	0.5916006250582251	RELA KO	peak48136
23.384315362970497	-0.09384779341525859	0.3333871608711567	-0.2814979232254469	0.7783285207386883	0.9459023073815019	RELA KO	peak48138
44.48173110806195	-0.06971133160693224	0.19650496013626745	-0.35475609144212206	0.7227723254665765	0.9289852932251502	RELA KO	peak48139
98.36120611723169	0.15844199761169836	0.11893653477126659	1.3321558250911456	0.1828089891561499	0.6613770051510633	RELA KO	peak48141
82.2068441718012	0.11476171973501705	0.1393660236799437	0.8234555073377796	0.41024900885093446	0.8057516175694989	RELA KO	peak48142
31.842374974239643	-0.5519760268164849	0.28768975382286605	-1.918650280316702	0.0550286077606251	0.4905993911844856	RELA KO	peak48145
22.077513071305013	-0.2990119322634428	0.3577124430466584	-0.8359002826872339	0.40321100338302335	0.8017967072364155	RELA KO	peak48147
28.072982715546654	0.036005516179764795	0.3025073420305254	0.11902361092489304	0.9052566499327053	0.9796963523698428	RELA KO	peak48148
22.312313726926433	-0.7078119724573909	0.31367091369082895	-2.2565432163565182	0.024036631979355707	0.3899739361328464	RELA KO	peak48153
44.84395303166811	-0.002261594336110808	0.18275322954647363	-0.012375126511981508	0.9901263296339121	0.9982235916274506	RELA KO	peak48157
26.86852581872848	-0.09421415292172622	0.3244094395848352	-0.2904174213990114	0.7714969174046591	0.9439336423061723	RELA KO	peak48158
17.893532827527803	0.8887916517736513	0.2973436055536608	2.989106324041172	0.002797947487869865	0.16573274438644306	RELA KO	peak48160
39.60560335799663	-0.07053964506191113	0.21364187790807732	-0.3301770502703683	0.7412661866036032	0.9345937158168641	RELA KO	peak48162
190.7740935145084	-0.08225517809447143	0.09892099603179481	-0.8315239574420913	0.40567769997060116	0.8032054705507254	RELA KO	peak48163
77.9120664256115	-0.05587228342630467	0.1362951316782126	-0.4099360170707851	0.6818528836905386	0.9157253190209125	RELA KO	peak48164
86.05939244084809	-0.07351095254646874	0.16700269320950217	-0.44017824583373893	0.6598080143161177	0.9084903793777884	RELA KO	peak48165
35.11347257897123	0.05923095538554801	0.21672313214813377	0.2733024149220153	0.7846207591365991	0.9475800466842136	RELA KO	peak48166
33.58137896863104	-0.3919073604610397	0.21413382308656675	-1.8301983068905716	0.067220290889389	0.5171828659510189	RELA KO	peak48168
30.262469283263055	0.33981299945228755	0.22616760870177444	1.5024830540626462	0.13297240114913908	0.61104862518189	RELA KO	peak48170
70.63693027562161	0.14755852506476322	0.13270663663673832	1.1119151898083244	0.26617461703895395	0.7235279253008453	RELA KO	peak48171
402.73323911043065	0.05096991561524328	0.060934228373289503	0.836474293282196	0.4028881326915072	0.8015090695623556	RELA KO	peak48172
183.69748809600054	-0.06537933187237245	0.09426499875441678	-0.6935695405110172	0.4879522011574888	0.8420906547407255	RELA KO	peak48173
428.1915991524391	-0.04334586414142189	0.06872717414356318	-0.6306946950980024	0.5282401683634561	0.8597625480720512	RELA KO	peak48174
45.809531121617205	0.04284800401956533	0.19543070101173834	0.21924909340110135	0.8264560146608403	0.9595204479457772	RELA KO	peak48175
19.11124075571317	0.28047627038221323	0.33076169713686965	0.8479708285755704	0.3964542169255209	0.7982279707462061	RELA KO	peak48176
53.820305327891575	-0.10436735837224259	0.24725201899557495	-0.4221092260286475	0.6729452940610912	0.9129367416822813	RELA KO	peak48179
33.277808262577054	0.258356426614795	0.23814109800958908	1.0848880297192212	0.2779712502853515	0.7319322341362982	RELA KO	peak48183
204.33961112835863	0.197190427777468	0.12462028083970371	1.5823301508292191	0.1135742211527693	0.5871261721941559	RELA KO	peak48184
53.402368211524205	0.6721563134370062	0.2822167950175879	2.381702029445544	0.017232835135184633	0.3477608675447185	RELA KO	peak48185
61.57087166214333	0.22741474954133262	0.14753290433555777	1.5414510448739405	0.12320704889273575	0.5989768077869945	RELA KO	peak48187
27.406476490199186	0.30859343668068934	0.23566520643143601	1.3094569255834163	0.19037961950514581	0.6681943137150403	RELA KO	peak48188
40.841559953968996	0.46785325657007104	0.25920057876825847	1.8049853854236997	0.07107696900525147	0.5240349312458186	RELA KO	peak48189
77.55545205205891	0.17738817537853313	0.16451268632562854	1.0782644143772564	0.28091577300917825	0.7335874911039834	RELA KO	peak48190
320.9690541750044	0.08171774755205952	0.06979982396528604	1.1707443215429982	0.2417015641086437	0.7064413805275662	RELA KO	peak48191
551.6119847859599	0.09444576320080773	0.06528347801121026	1.4467023828692127	0.1479802968038119	0.6277730478960609	RELA KO	peak48192
28.705349925271445	0.377859400891899	0.2140739716603517	1.7650880112198235	0.07754897524715033	0.5363139318903064	RELA KO	peak48193
75.48381510702146	0.23824787480956267	0.18734672402625763	1.2716949071186907	0.2034815408265311	0.6785584954723902	RELA KO	peak48195
62.08464787151398	-0.0851324469869753	0.15218080013312993	-0.5594164764050407	0.5758775192423699	0.8783313215557274	RELA KO	peak48196
24.480826302423182	0.1474283536825355	0.3117371793084796	0.4729251544829298	0.6362665779673731	0.9007071690660389	RELA KO	peak48198
56.87780809290336	0.44882313771667115	0.18674985953994622	2.403338555768321	0.016246138812122928	0.34312218882344797	RELA KO	peak48199
170.48443678683586	0.3021844965773635	0.13161896415229815	2.29590392633467	0.02168137520891554	0.37804528667183696	RELA KO	peak48200
147.43618608820333	0.35490643332493227	0.10565463511023312	3.3591184424104643	7.819154661005129e-4	0.07625287709661689	RELA KO	peak48201
27.550968264439966	0.03826362633486337	0.2060213087621664	0.18572654724291351	0.852659208825389	0.9667248745592568	RELA KO	peak48203
30.01051765074793	0.2788829416784569	0.22399126567406388	1.2450616805936865	0.21310907831633893	0.6860834561928215	RELA KO	peak48204
26.007259449511523	0.11750597868310324	0.25660020825367735	0.4579340737203757	0.6469998060464757	0.9038430640015037	RELA KO	peak48205
31.158977830986387	0.09058037560072472	0.24361804985075008	0.37181307237381545	0.7100320300273548	0.9247857636099561	RELA KO	peak48206
29.249021010583597	0.4623381224000077	0.25548502613802515	1.8096486098963416	0.07035029659536261	0.523070202907312	RELA KO	peak48208
26.814040262194595	0.3979287060872571	0.25564018518253123	1.5565968464743896	0.11956623300024874	0.5946438684123562	RELA KO	peak48210
44.88301488607359	0.570286944734525	0.18266940152605712	3.1219620799665	0.0017965007661329747	0.13037195783431557	RELA KO	peak48211
42.958057271525945	0.22448108193608704	0.20000486448875684	1.122378110701933	0.26170170739766146	0.7208916324030799	RELA KO	peak48213
106.29748929834258	0.07770996859780432	0.13172303263493962	0.5899497380474955	0.5552243469463773	0.8708431989947089	RELA KO	peak48217
23.485438379663375	0.4596159826823795	0.2243872505910431	2.048315942513385	0.040529051860604584	0.4537145505278164	RELA KO	peak48219
54.34059270838619	0.2225161875645274	0.153252048404543	1.451962240512089	0.14651210466926998	0.626197873787253	RELA KO	peak48220
42.93341303134659	-0.048002924260854084	0.20283770155166436	-0.23665681425909552	0.8129230404966226	0.9561988253193949	RELA KO	peak48221
47.585078249094565	-0.024140933273574316	0.16948442975712588	-0.14243746937797586	0.8867344678098678	0.9755344553008454	RELA KO	peak48222
88.33900570974056	0.21225377565324305	0.15644607283226453	1.3567216601263836	0.17486966746024712	0.6548256027609494	RELA KO	peak48223
27.92564762817527	0.1181057979839158	0.22729443744759018	0.5196158749426008	0.603331331240871	0.8877479244531189	RELA KO	peak48224
25.507959737154927	0.10140578271512038	0.25168822249630185	0.4029023754443272	0.6870200437648882	0.9167647227494559	RELA KO	peak48226
57.833103074124736	-0.06916604931118034	0.19481933967459047	-0.35502660786505785	0.7225696578015588	0.9289612150548257	RELA KO	peak48228
69.31885146916885	-0.2763782928128706	0.13911837619423975	-1.9866411639752457	0.04696217612607876	0.4717232486576692	RELA KO	peak48229
181.24740961193976	-0.11452776083013444	0.09246925287113246	-1.238549650549716	0.21551232400013084	0.6879661022955736	RELA KO	peak48230
29.594850939336048	0.05508442418142341	0.2302765962977194	0.23920982447650044	0.8109428849524416	0.955590751181166	RELA KO	peak48231
214.11444668111002	-0.21832592543489168	0.1216728425321354	-1.7943685779941316	0.07275435880524003	0.5275116267464466	RELA KO	peak48233
331.80311388357904	-0.18301989107636624	0.09195906057792563	-1.9902322829981078	0.046565353628480986	0.47049464071945263	RELA KO	peak48234
24.653748190944235	-0.22200801821101926	0.2531379855800804	-0.8770237216760456	0.3804737535998943	0.7897256231247889	RELA KO	peak48235
51.44921524607769	-0.22637214144323256	0.20850112204767804	-1.0857118619796586	0.2776064910131032	0.7317543922379316	RELA KO	peak48236
59.98301587734666	-0.18866192585239322	0.14798752458812717	-1.2748502036064822	0.20236226726347512	0.6779120886255267	RELA KO	peak48237
33.40488151349588	-0.06881791434181568	0.2380301567465054	-0.2891142672107072	0.7724939359427981	0.9441171595730519	RELA KO	peak48238
24.9486719120291	0.1491483840954893	0.2247590974147326	0.6635922007654088	0.5069513503919412	0.8504871770661815	RELA KO	peak48244
107.38986492146883	0.08127345703239157	0.13631851548049592	0.5962026269573039	0.5510398709143887	0.8692791356270385	RELA KO	peak48245
66.55402996736237	-0.22406957672765268	0.1690660145544626	-1.325337781919922	0.18505914302922744	0.6633841405470284	RELA KO	peak48246
157.2023436273803	-0.616849384273753	0.10823786132085306	-5.699016746508009	1.2050038968681233e-8	7.006695992322515e-6	RELA KO	peak48247
29.49571700878193	-0.09588340032377281	0.21709575259478583	-0.4416641006456785	0.6587322912336434	0.9079667924803108	RELA KO	peak48248
29.954495851639216	-0.3246330346814722	0.2500599616308378	-1.2982207649888637	0.19421148463748455	0.6709173584749581	RELA KO	peak48251
51.508730578005796	0.049818808571076886	0.16482405475216497	0.30225447763669044	0.7624580778857459	0.9415776888819967	RELA KO	peak48255
30.257672683814423	0.05969335450217898	0.24983535752315175	0.23893077062419923	0.8111592649527981	0.9556681953794249	RELA KO	peak48257
31.63302253200433	-0.15558253743464864	0.21897898937597016	-0.7104907090767751	0.47739989040317005	0.8370870347995204	RELA KO	peak48258
695.4127325939619	-0.1263854557833249	0.09964449814880252	-1.268363613960795	0.20466812926785763	0.6795424038349805	RELA KO	peak48259
29.013007728089566	0.3116813130326512	0.2787191561123792	1.118262976180158	0.2634546945755343	0.7218137717331583	RELA KO	peak48260
70.07805726352399	0.17815861478051162	0.31222439152497694	0.5706108158633708	0.5682634852094949	0.8758217021729902	RELA KO	peak48261
29.021113838574355	0.09498094622231928	0.21589955952928927	0.43993117183471614	0.6599869582350801	0.9085864374859228	RELA KO	peak48264
89.3266260321682	-0.48200052284630335	0.1326707743999255	-3.633057280523223	2.8008281076086553e-4	0.03747470412972225	RELA KO	peak48266
186.31215453768726	-0.5285716945724755	0.09446248432849821	-5.595572658605293	2.198947307585814e-8	1.180259594877752e-5	RELA KO	peak48267
60.69974262201542	-0.3859068733152099	0.14744638956244926	-2.617269059353694	0.008863644385421601	0.27776304907756544	RELA KO	peak48268
51.38055472337585	-0.5566282554434576	0.21844641752055602	-2.548122609477349	0.010830439865934372	0.29970194210452744	RELA KO	peak48271
30.261068792420676	-0.13367026631342255	0.2644746544616137	-0.5054180582465745	0.6132652380234171	0.8924221367964621	RELA KO	peak48272
126.59989298601222	-0.1613279443792238	0.15194882229406512	-1.0617255332654527	0.28836030436381815	0.7378250173952143	RELA KO	peak48273
44.426894919703756	0.03789800197628191	0.22121266917438503	0.17131931058797717	0.8639726972763585	0.970078509995417	RELA KO	peak48274
727.4845399711623	-0.3665985868069353	0.09199890678057847	-3.984814598735281	6.753283240383396e-5	0.012191904046079996	RELA KO	peak48275
33.07616449651627	-0.27784473519533587	0.1979196205806449	-1.4038261309324025	0.16037063066735194	0.6401054509183194	RELA KO	peak48276
33.68955358312654	-0.07152855672727051	0.20738752318798617	-0.3449028930367886	0.7301673755891931	0.9311466007038774	RELA KO	peak48278
30.60045855366336	0.0697627223194148	0.24939523852774903	0.27972756308919117	0.7796865298845782	0.9462476984927949	RELA KO	peak48281
123.3061012917607	-0.09512416629604145	0.1259582656476573	-0.7552038431692288	0.45012668306765663	0.8246177126057763	RELA KO	peak48282
67.27875026655795	-0.06199260134871568	0.13698792074289232	-0.4525406401712408	0.6508795507954585	0.9055916014979593	RELA KO	peak48285
115.87894916175402	-0.11085246932103697	0.11324703569096847	-0.9788553726345133	0.32765144533993734	0.761393021227777	RELA KO	peak48286
29.052921615043545	0.085417022376753	0.1926336881634975	0.4434168456778726	0.6574642534441194	0.9074585250622877	RELA KO	peak48287
54.76216209804117	-0.3322156205715443	0.1955566083225341	-1.698820732376462	0.08935296602363357	0.5539282241143781	RELA KO	peak48291
26.781985491577963	0.03180781396516978	0.31229100885149896	0.10185312117101353	0.9188732602560123	0.9823850043324014	RELA KO	peak48292
67.80963764380999	-0.3484871769845441	0.16085539543400812	-2.1664624680091196	0.030275864896724645	0.417908753518073	RELA KO	peak48293
28.736681516407394	-0.3089942282848584	0.2285438792812368	-1.3520127043289691	0.1763712511892157	0.6557294975066813	RELA KO	peak48294
32.25136146145255	0.13596391720764453	0.21497557055616218	0.632462176310978	0.5270849164830533	0.8594411966028948	RELA KO	peak48297
32.80017122708594	0.0993220131169631	0.2277635610039022	0.43607508013655205	0.6627822568352107	0.909295112081984	RELA KO	peak48299
43.2278419670035	0.31155610390381516	0.18919492527114967	1.646746621016924	0.09961013719521604	0.5696006738775065	RELA KO	peak48300
54.85419139058541	-0.021377550977125473	0.18111437710699158	-0.11803342903306285	0.9060411704753054	0.9799716132050613	RELA KO	peak48301
291.39681009156266	0.10016325489574873	0.10975045288333658	0.9126454813104149	0.3614290258368452	0.779987936710787	RELA KO	peak48302
276.62964990776135	0.2416545579859622	0.10120064462074504	2.3878756789699893	0.016946073139462125	0.34660097015096925	RELA KO	peak48303
91.57394064226918	0.29012517921101766	0.1734223350599585	1.6729401037687026	0.09433908787918563	0.5616796105514789	RELA KO	peak48304
68.95428863940467	0.38488158234913206	0.2097081806532959	1.83531982944168	0.06645831465124409	0.5157864806278716	RELA KO	peak48305
79.98519853805958	0.08283433559725545	0.15553348472592426	0.5325820079401118	0.5943229595108347	0.8847671525336406	RELA KO	peak48306
95.84493080385505	0.2517924967698012	0.15459575484188245	1.6287154652294928	0.10337326731060695	0.5746761880067295	RELA KO	peak48307
163.2562592050037	0.1616005880357077	0.1860252433881325	0.868702467968479	0.3850098911892153	0.7924890187356857	RELA KO	peak48308
786.1498276830062	0.17627138007700108	0.05300583223245823	3.3255091497093963	8.825720340328014e-4	0.08232933990196892	RELA KO	peak48309
346.0780980291649	-0.03776583470496547	0.06526567043298	-0.5786477707870396	0.5628268643467988	0.8735653108189714	RELA KO	peak48310
378.64923335503573	-0.04605055032656407	0.08287260085932373	-0.5556788353334644	0.5784304275825969	0.8793103117224884	RELA KO	peak48311
89.31557061056263	0.021773588298347062	0.13526623209064112	0.16096839515539035	0.8721182930053677	0.971969911103591	RELA KO	peak48312
272.16046767035783	-0.03272505586250431	0.08344941411121873	-0.39215441128069983	0.6949441262591364	0.9195616837057842	RELA KO	peak48313
129.64207318144	0.09634288555388998	0.1441934404432546	0.6681502657661076	0.5040376784910049	0.8495861156748007	RELA KO	peak48314
81.11172034806353	0.1140282773360442	0.1312588902524252	0.8687280314251884	0.3849959054327805	0.7924890187356857	RELA KO	peak48315
62.079738989092256	-0.025848513261793736	0.16461151622277306	-0.15702736877055593	0.8752232785084418	0.9725959788794064	RELA KO	peak48316
28.39506491854395	0.010904039312450466	0.24735936865697944	0.044081772085905586	0.9648392224276818	0.9926851337061318	RELA KO	peak48317
37.09828867487726	0.4863455872563002	0.21192129284787536	2.2949349766633236	0.021736850973819093	0.37825138096844574	RELA KO	peak48318
36.87561932173256	0.1592021138220528	0.23927419737147587	0.665354290479093	0.5058239136680834	0.8502428227884677	RELA KO	peak48319
61.31886760285172	0.11356514908309089	0.20092395101921318	0.5652145924217433	0.5719278124377707	0.8767360914078736	RELA KO	peak48320
248.57281791483828	0.02485315811350788	0.08999344711741956	0.2761663088766958	0.7824203329384871	0.9469439777828713	RELA KO	peak48321
31.46807967172294	-0.23690818791616522	0.23107622482386767	-1.0252382654110903	0.30525077695209357	0.7481765729162861	RELA KO	peak48324
23.973807003235326	-0.4749415787526855	0.26547883244940557	-1.7889998022467533	0.07361484740281922	0.5290387500940369	RELA KO	peak48326
26.081845715583892	-0.9912158399063504	0.2936944818612998	-3.3749896614484642	7.38184639487112e-4	0.07347727732503956	RELA KO	peak48327
23.556323013204818	-0.675123254839085	0.27637918329396305	-2.4427427811052214	0.014576121900968195	0.33107535213605366	RELA KO	peak48328
25.637118906780003	-0.6582747619597076	0.28152132160742743	-2.338276753608208	0.01937289612352958	0.36162739430588553	RELA KO	peak48329
33.66425826844021	-0.42054083079516935	0.2249123560339359	-1.869798699417457	0.06151177705290513	0.5063464585198499	RELA KO	peak48330
25.762851323560707	-0.2477580421835327	0.2681001702188753	-0.9241248969788591	0.3554212920753292	0.7770845420770874	RELA KO	peak48331
28.828128569967657	-0.0631230053633587	0.2767288468120292	-0.22810417522621204	0.819565254293702	0.9578223593876675	RELA KO	peak48332
24.470750672067645	-0.4417936676234681	0.2954237222025514	-1.4954576576642042	0.13479504258664673	0.6127361756100649	RELA KO	peak48336
31.072814893348777	-0.33767648399224404	0.23950715350018345	-1.4098805779176253	0.15857494847090367	0.6380892977512167	RELA KO	peak48337
37.81116527264418	-0.7084012977335032	0.21899863243426237	-3.234729321636959	0.001217580997433678	0.10212087751733945	RELA KO	peak48338
51.38199811391908	-0.3592604541959363	0.17617486411925634	-2.039226515042155	0.04142742577442061	0.4565186084040498	RELA KO	peak48339
29.053219802499438	-0.0715849734060465	0.22060937872928701	-0.3244874439082187	0.7455690267686856	0.936201130359412	RELA KO	peak48340
22.81959470341783	-0.3022693015687226	0.2686480034781951	-1.1251500016945273	0.2605254759250089	0.7201086032486474	RELA KO	peak48343
28.202361867121393	0.08624772516683431	0.21696595883912959	0.39751731390629386	0.6909860214793269	0.9181882609597443	RELA KO	peak48345
22.64162471605673	0.41644754911325543	0.2588380267487797	1.6089117752294053	0.10763563432719325	0.5798122240151005	RELA KO	peak48346
39.203455964893124	0.08989999760031646	0.16894211053267089	0.5321349266731881	0.5946325487103492	0.8848187006276336	RELA KO	peak48347
100.06749006568084	-0.05629442991792085	0.13876398323219413	-0.4056847361013213	0.6849742590031369	0.9163154822208143	RELA KO	peak48348
50.34516023775829	-0.2903257553751372	0.19282021904254745	-1.5056810785547046	0.13214906356317488	0.6102268660325	RELA KO	peak48349
25.578582251562686	-0.3105855208819607	0.26908596910716853	-1.154224138525276	0.2484082887232356	0.7119326462495347	RELA KO	peak48355
31.102456143557607	0.19118661986608973	0.2186468390279892	0.8744083413966746	0.38189591639245346	0.7905060803405569	RELA KO	peak48356
77.51638820052632	-0.1381193956701819	0.13914621307142636	-0.9926205868016158	0.32089488835408236	0.7567386562277388	RELA KO	peak48357
954.6896239473087	-0.10232051577506908	0.09265028275936464	-1.104373486272248	0.2694311572287891	0.7259602041509851	RELA KO	peak48358
174.61429542709217	0.0020037833337136672	0.0941224218163796	0.021289117885457554	0.9830150245427157	0.9966177775976397	RELA KO	peak48359
29.34245677354537	0.15463465201559667	0.21429331933925425	0.7216027662103169	0.4705387379606912	0.833922054570661	RELA KO	peak48360
46.857596629043535	0.1097590825650977	0.2090693132397763	0.5249889659283369	0.5995908614769031	0.8864454743306032	RELA KO	peak48361
76.86801705558963	-0.14809882903885976	0.17369942077565836	-0.8526155607055071	0.3938725304913158	0.7966043387699145	RELA KO	peak48364
457.5732102100897	0.049659263115798935	0.09964173994325666	0.4983781208967103	0.6182175549216131	0.8940769158344958	RELA KO	peak48369
186.39803671537575	0.14091224109255068	0.10872755101419368	1.2960122781957584	0.19497125482427807	0.6715167127121895	RELA KO	peak48373
359.1256203600086	0.03648675244799911	0.07146158489562297	0.5105785507177286	0.609646198373732	0.8906017473342906	RELA KO	peak48374
55.73993675097468	0.038640455497252986	0.15351012281742343	0.25171275214996625	0.8012630995189666	0.952508821344295	RELA KO	peak48375
25.374596247521197	0.4015023285313826	0.31711266847887387	1.2661188544037332	0.20547053332642562	0.6801056342883377	RELA KO	peak48376
18.236581578822523	-0.5223267434959499	0.37390606733801207	-1.3969464235084614	0.16242968292005627	0.6418057055628551	RELA KO	peak48380
145.99704201365367	0.04310006628603547	0.0972273944544409	0.4432913843662799	0.6575549867635261	0.9074585250622877	RELA KO	peak48383
84.25619309683216	-0.06625199906909114	0.11912210751067376	-0.5561687956465573	0.5780954688324793	0.8791769706271202	RELA KO	peak48384
97.96982293290677	0.36030724316559287	0.1361696907167601	2.6460164612920383	0.008144585297425155	0.26907982183387197	RELA KO	peak48386
155.39097156900442	0.19442193678995945	0.10464401554658312	1.8579365076391872	0.0631780312497059	0.508895850906722	RELA KO	peak48387
75.66983752881544	0.1680017500287054	0.1498551632264697	1.1210941712753104	0.2622477794809502	0.7212171959076021	RELA KO	peak48388
25.956850912874682	-0.11867019812357439	0.21685875137981572	-0.5472234685873032	0.5842252147286864	0.8812722954760076	RELA KO	peak48395
30.343070380411373	0.25191740249301287	0.19211942370701413	1.3112542065355757	0.18977189412120518	0.6677742207433289	RELA KO	peak48396
41.32833302035987	0.010723783584357854	0.19066076347900307	0.056245361597635865	0.9551463450042323	0.9907625733503742	RELA KO	peak48397
37.855424562885716	-0.2956652887852718	0.20422445944243786	-1.4477467076787989	0.14768790195955603	0.6274107652110253	RELA KO	peak48398
78.53043896422037	0.1416697467004081	0.16123947825968946	0.8786294040981534	0.37960224736794396	0.7896009106265496	RELA KO	peak48403
34.052816448512516	-0.058713313648697495	0.2175345229531112	-0.26990342889782576	0.7872345491667336	0.948232754885197	RELA KO	peak48408
207.67243071633098	-0.1505765687277175	0.11767734187677868	-1.279571464873739	0.20069589084840495	0.6764129787270927	RELA KO	peak48409
57.47771843611269	-0.05183333638044338	0.1653228616254596	-0.313527940847481	0.7538795962608833	0.9389728296463489	RELA KO	peak48410
19.905818600355847	-0.4451159759026433	0.3488514237520845	-1.2759471385129573	0.2019742061196232	0.6775805218379556	RELA KO	peak48411
63.00841115222188	-0.013877535603948315	0.16571645355794662	-0.08374265382824954	0.9332610433795061	0.9858557466727489	RELA KO	peak48412
66.24730689768636	-0.10679333326868153	0.1436577720661258	-0.7433870909505994	0.45724735754933826	0.8281293313658299	RELA KO	peak48415
23.63511361915768	-0.8249163000201174	0.32925731403473857	-2.5053848915656403	0.012231820549673766	0.31326390555112377	RELA KO	peak48418
25.814743303881723	-0.454866086260354	0.2790387301298769	-1.6301181060014118	0.10307653771935936	0.5746076251629179	RELA KO	peak48419
34.586489702317344	-0.47290925437164594	0.2229680902361094	-2.120972798712427	0.033924091576065435	0.43310470942450674	RELA KO	peak48420
25.23030052472598	-0.7261694670925608	0.2803900191523032	-2.5898549074177906	0.009601639153155496	0.2866156036580012	RELA KO	peak48421
33.623809049525185	-0.3162065902664864	0.2237308915847443	-1.4133345110579616	0.1575573912909164	0.6373109145106205	RELA KO	peak48422
23.19845410646977	-0.3915682695792953	0.310438986083867	-1.261337290521593	0.2071873512973278	0.6813690602514324	RELA KO	peak48424
34.9037327209494	-0.09335030850450225	0.2594074859413705	-0.35985973251982656	0.718952031208974	0.9278378646681219	RELA KO	peak48425
43.31838163023218	0.5864459247060363	0.22538638345128312	2.6019580940336424	0.00926931779491694	0.2824089007759775	RELA KO	peak48426
32.438685347309395	-0.24579275788748095	0.2733761372156038	-0.8991009983202425	0.36859886640053335	0.7843099304881037	RELA KO	peak48428
31.058730841162173	-0.3260299418149589	0.2427221321269375	-1.3432229642925746	0.17919978785036292	0.6582035577967532	RELA KO	peak48431
47.70825166149561	-0.0029605046951586334	0.16194050967650758	-0.018281433725709142	0.985414338733074	0.9970811682365036	RELA KO	peak48432
40.05491602164738	-0.18884880798066317	0.2139288334083478	-0.8827646323868282	0.37736345319709125	0.7885226230200609	RELA KO	peak48435
32.62315002146408	0.08763530376757216	0.1904429210192151	0.46016571946368134	0.6453972748218677	0.9032767981736975	RELA KO	peak48437
20.82669455120315	-0.3812348597694507	0.31769958935537274	-1.1999853715360287	0.23014502178069982	0.6981607568753702	RELA KO	peak48438
39.99465093022373	-0.11196817390765625	0.20806456424840497	-0.5381414865723085	0.5904793728339541	0.8838293379539741	RELA KO	peak48440
27.01374114610146	0.33488914493637467	0.2658058497861622	1.259901334774194	0.20770495717814347	0.6818402387143551	RELA KO	peak48441
60.73160702650188	0.2345155724534408	0.15907214224666147	1.4742717935475764	0.14040842646427737	0.6191145595388228	RELA KO	peak48442
26.58382096498712	-0.2522896744706147	0.2329694054532924	-1.0829304988770114	0.2788392732856225	0.7324041494939065	RELA KO	peak48443
58.59828989357867	0.05534160057152899	0.14741109867795113	0.37542356761368234	0.7073454801310335	0.9236680089010469	RELA KO	peak48444
27.664599552475934	-0.37549614609492754	0.2521926661413122	-1.488925716358953	0.13650693083820017	0.6150458532377396	RELA KO	peak48445
30.22101984153525	0.20944859068520166	0.2317834683581562	0.9036390393535649	0.36618683340264924	0.7829288108000141	RELA KO	peak48446
32.5739012707112	0.01881645106663061	0.2044027931892747	0.09205574333422531	0.926653750788607	0.9842702954724103	RELA KO	peak48447
78.35382718466995	-0.3363678997256548	0.16057573805443312	-2.0947616607661512	0.03619218484203962	0.44036689049574357	RELA KO	peak48448
48.1239706720992	0.05841584291391794	0.16353345381535814	0.35721035391250233	0.7209343352565623	0.9285276538847809	RELA KO	peak48450
33.681187968402604	-0.6705636514613894	0.2502583582055623	-2.679485537544317	0.007373538843829591	0.2591606680008816	RELA KO	peak48453
20.926947011695514	-0.5207758810358548	0.3191786084006773	-1.6316127313335003	0.10276109451895288	0.57446011373851	RELA KO	peak48454
205.22703139965617	-0.052541915886438785	0.10656231133285163	-0.4930628402223936	0.6219681862513025	0.8953699957629268	RELA KO	peak48456
31.062846801700196	-0.2068502811196374	0.22349116762721316	-0.9255411894606367	0.3546844685863175	0.7766940856488296	RELA KO	peak48460
69.1587154741101	-0.067601268446481	0.13064773166175153	-0.517431627680314	0.60485488610163185	0.8884083703446454	RELA KO	peak48461
197.27565651876833	-0.014984169775302326	0.10081434143122442	-0.14863133124293165	0.8818445488449717	0.9746266583220667	RELA KO	peak48462
36.19685753357231	-0.4216340629464366	0.21482159693713823	-1.9627172917340174	0.049679032753772286	0.4781513329251386	RELA KO	peak48465
32.837483859375844	-0.31909193183069207	0.26209595320619083	-1.2174622611577008	0.22342838669800988	0.6934784961699472	RELA KO	peak48466
19.095744345253003	-0.7461739239518115	0.3720046989894819	-2.0058185447085144	0.044875611344308786	0.4665616687499528	RELA KO	peak48468
28.343891955536108	-0.6958420192654032	0.2661006810619367	-2.614957678757092	0.008923851206583837	0.27859983972733504	RELA KO	peak48469
21.143420303710638	-0.24450821965898997	0.34057085804502896	-0.7179364114197406	0.47279649570069365	0.8347403108260317	RELA KO	peak48472
22.136344996366294	-0.29956036361449445	0.3258211018775534	-0.9194013582554024	0.35788567914697084	0.7783650855264109	RELA KO	peak48473
25.326348448018503	-0.5903182185783127	0.2752696446793966	-2.1445089569024205	0.031992128529877255	0.4255209226650239	RELA KO	peak48474
53.29915293178259	0.1672072518323734	0.16928647569812552	0.9877177201712213	0.32329091358868056	0.7584670170154086	RELA KO	peak48476
60.056079871010276	-0.10934293263391599	0.15933285875251144	-0.6862547593133705	0.4925524721554325	0.8444206163835202	RELA KO	peak48477
29.16907328157551	-0.20676059631378102	0.22992800593316207	-0.8992405926135175	0.36852452300066485	0.7843078192373157	RELA KO	peak48479
28.49239205650677	-0.1395121889520098	0.2738331811139621	-0.5094787577767961	0.6104166841556593	0.891046123064746	RELA KO	peak48480
31.731102605908873	-0.29897043313952	0.21978538975477432	-1.3602834723140442	0.17374023648980058	0.6537017385447466	RELA KO	peak48481
352.3124775916227	-0.08959468199005124	0.08274733852462615	-1.0827500145323379	0.27891939774578045	0.7324757206288888	RELA KO	peak48482
109.35928482513009	-0.019757990608021747	0.12158553262539218	-0.16250280918616009	0.8709099162692228	0.9718194238521749	RELA KO	peak48483
165.89616422240428	-0.009592545513014672	0.11229094061688168	-0.08542581850607939	0.9319228679827598	0.9855757738061702	RELA KO	peak48484
30.22195338324942	0.18395452551133679	0.18639760088135407	0.986893203783388	0.3236949963157224	0.7588282034949636	RELA KO	peak48486
123.45583312146968	-0.06099582138488647	0.10081377765792549	-0.6050345776333605	0.5451560220190794	0.8670764734996829	RELA KO	peak48487
52.17105361173415	-0.11666664207844894	0.19235776755326597	-0.6065086092566689	0.5441770671867505	0.8666641927411447	RELA KO	peak48490
38.326364259094525	0.08419773340389423	0.18854102765075928	0.4465751271911833	0.6551818577032478	0.9067120717798037	RELA KO	peak48493
61.21506992662289	0.06779860781440568	0.14195790564599756	0.47759656290982505	0.6329373776902587	0.8992748692380549	RELA KO	peak48495
36.80401209495751	0.18929697577576518	0.1932566439424433	0.9795108303347263	0.32732763996390224	0.7610263222401988	RELA KO	peak48496
42.39481576841675	-0.057517113873433195	0.1736287128933718	-0.33126499019062233	0.7404443335498455	0.9343272185462863	RELA KO	peak48497
89.58886377509634	-0.13048641759980587	0.127275797490031	-1.0252256923397107	0.30525670808758315	0.7481765729162861	RELA KO	peak48498
91.92216719046513	-0.11280469483229329	0.12942142240544108	-0.8716075958345425	0.3834224854432809	0.7914644763227511	RELA KO	peak48499
35.18479370271528	0.36203538016494824	0.23360160764611526	1.549798324647655	0.12118992928531419	0.596516356813046	RELA KO	peak48500
34.65248525838097	0.11089774807774909	0.21829810767207952	0.5080105790213086	0.6114459241937293	0.8914700424976123	RELA KO	peak48501
22.264983604558484	-0.7782058869309544	0.33137747490203745	-2.34839705734679	0.018854410218387695	0.35915515353486754	RELA KO	peak48502
29.498804447174997	0.14866404061573832	0.3010910261604694	0.4937511506454077	0.6214819360381632	0.8951890482162228	RELA KO	peak48505
111.02614134050471	0.05741984087518679	0.11968831493346593	0.47974475124916044	0.631408902617038	0.8987997384276328	RELA KO	peak48506
83.37721188255627	0.0684787011035779	0.14244454002669021	0.4807393887526111	0.6307017328604663	0.8985888620828216	RELA KO	peak48507
46.40563375193882	0.13601528493497145	0.1952047738922076	0.6967825746417416	0.4859388727989637	0.8408996075428351	RELA KO	peak48508
24.794252963742	0.1634161665233201	0.23977674355622325	0.6815346813858201	0.49553322967230945	0.8456799126461214	RELA KO	peak48511
28.567163575199217	-0.30501714950853565	0.23391835661544363	-1.3039470434121456	0.1922516389075498	0.6697748994804785	RELA KO	peak48512
26.599107962947578	-0.5644272215641584	0.346134779823114	-1.6306573464030363	0.10296264145365357	0.5746076251629179	RELA KO	peak48513
174.91630566750794	-0.14681120613171394	0.12013577368883925	-1.2220440392048924	0.2216909734933799	0.6920967927551543	RELA KO	peak48514
32.809413549412184	0.2829771618903545	0.19082933104129807	1.4828808566598934	0.138106068419686	0.6169560436071214	RELA KO	peak48515
146.3717496617338	-0.06227875331155154	0.12863839468883684	-0.48413814135505573	0.6282878341086282	0.897651932460404	RELA KO	peak48519
50.29545822672516	-0.05482869869547982	0.1755305920235011	-0.3123597890454276	0.7547671062593968	0.9392489808698913	RELA KO	peak48520
75.2224055224623	0.04204073157624469	0.15085249873993392	0.27868767125111993	0.7804845247346939	0.9465301978411242	RELA KO	peak48524
22.289856482598605	-0.09866226322415583	0.24593503122853919	-0.40117206048809	0.688293449545401	0.9173276521531699	RELA KO	peak48525
31.021378082388704	0.2977584336051936	0.2322888882154078	1.2818453602872046	0.19989689843773126	0.6756481017089188	RELA KO	peak48527
22.771559616888844	0.24826788813055062	0.296306831494859	0.837874330733607	0.40210128675023604	0.8011713130863641	RELA KO	peak48528
62.97861678657149	0.09335227212942289	0.14305940260723998	0.6525420239990468	0.5140515722093666	0.8536280434446389	RELA KO	peak48529
29.795463025654524	-0.44220512221478336	0.21315290847517243	-2.074591078199106	0.03802444967803942	0.44624367261530373	RELA KO	peak48530
34.73910266390308	0.007056628985821911	0.18758787286190784	0.03761772484629976	0.9699924755402095	0.9939256298503173	RELA KO	peak48531
26.064868279663788	-0.2956114231664886	0.22854195102912045	-1.293466787324408	0.19584966388721683	0.6722154731576337	RELA KO	peak48532
42.22929121350034	-0.07430443917126343	0.18752040733494457	-0.3962472150486671	0.6919226632012196	0.9185163702976633	RELA KO	peak48533
82.19392743318134	-0.08401848186398009	0.13461055679320258	-0.6241596785982744	0.5325227242577464	0.8618075259332216	RELA KO	peak48535
90.62742142779022	0.04610806206838184	0.11134151065572526	0.4141138538253786	0.6787907273336138	0.9145872633908019	RELA KO	peak48536
57.50002200169614	0.15712125578451483	0.14351356902009724	1.0948181196895188	0.273596326517779	0.7290627855250381	RELA KO	peak48537
255.07231628882977	-0.02853280268659452	0.0784231666032597	-0.36383130039801964	0.715983987845414	0.9269740361157287	RELA KO	peak48538
71.4073297165642	-0.002793784663065149	0.13513585745540121	-0.020673896001194056	0.983505792542174	0.9967407196918311	RELA KO	peak48539
84.58301594953997	0.21661072700729236	0.14948372073883706	1.4490589740252242	0.1473211138627932	0.6273002077553722	RELA KO	peak48540
23.904469258584122	-0.1278833912293696	0.2527725273275598	-0.5059228254803562	0.6129108279148463	0.8922124984332395	RELA KO	peak48541
41.05915244856074	-0.08936590554774701	0.21112507694179075	-0.4232841822593441	0.6720879335267219	0.9125369746629138	RELA KO	peak48542
126.46174167229198	0.08316307546514073	0.1454542241701303	0.5717474067158694	0.5674931125252975	0.8754758414757691	RELA KO	peak48543
59.49707015434322	0.2206217952519114	0.15538061113894525	1.4198798269278645	0.15564266981566433	0.6353414641838321	RELA KO	peak48544
384.81763279491435	-0.002244333481484046	0.0735034951683148	-0.030533697429554512	0.9756414192401178	0.9951083601659418	RELA KO	peak48545
59.18503014696595	0.1011283105919523	0.15757274343400035	0.641788093473857	0.5210107814862724	0.856818421623637	RELA KO	peak48546
27.693585591208826	-0.12223576878599174	0.2319268486666663	-0.5270444947996229	0.5981626900653245	0.8859301757075063	RELA KO	peak48547
50.43379775801465	-0.0041744867922765844	0.19578813611912885	-0.021321449169609465	0.9829892337643373	0.9966150827052065	RELA KO	peak48548
17.227827968406693	-0.037263634496356494	0.31795546112223044	-0.11719765518363395	0.9067034250078128	0.9801064778733166	RELA KO	peak48549
30.711891925966288	0.22678684112541167	0.21672924936365406	1.0464062501544578	0.2953735083085191	0.7421157107542133	RELA KO	peak48553
22.01645120682096	0.34578796579890325	0.2885453550872769	1.1983834073305808	0.2307677890459576	0.6987123180802192	RELA KO	peak48554
51.93545174396306	0.303006542071384	0.1876038125362547	1.6151406412000693	0.10628024156628521	0.5782629406787957	RELA KO	peak48555
224.5898772689013	0.05202523015123773	0.12473561904895021	0.4170839937133064	0.6766169721690309	0.9138380898909952	RELA KO	peak48556
1369.0156608988914	-0.07763162621785523	0.0835230162070117	-0.9294638740708947	0.35264873883757947	0.7756135090910117	RELA KO	peak48557
81.03154878254223	0.15295792944430533	0.12260491805942268	1.2475676495307595	0.21218943176774333	0.6854345867468835	RELA KO	peak48561
505.5059974011381	0.16735095370233977	0.09373303232262403	1.7853999764600257	0.07419646247475412	0.5301433901533898	RELA KO	peak48562
155.70066081983032	0.12116220961162659	0.09166109903870831	1.3218498455976402	0.18621815626726426	0.664362794567619	RELA KO	peak48563
850.6958342575962	0.044310077289192736	0.061043599181969145	0.7258758966211301	0.46791485399146	0.8326972596115206	RELA KO	peak48564
169.66694618738552	0.13973939677645017	0.08731653780931282	1.6003772055371868	0.10951492874157842	0.5819044061336324	RELA KO	peak48565
62.560384753164065	0.2982913956978304	0.2163493820136428	1.3787485451611803	0.16797229630187638	0.6477034367737191	RELA KO	peak48566
67.77364132542651	-0.028405172379699292	0.15301905753227316	-0.1856315993431627	0.8527336715459766	0.9667407236072871	RELA KO	peak48569
269.0990520350687	-0.05031153538039742	0.07886503586550214	-0.6379447473554646	0.5235096477588594	0.8577562856812609	RELA KO	peak48570
53.327229037062644	0.010284432094909363	0.15743758417272594	0.06532386881410882	0.9479161383632314	0.9890783475459235	RELA KO	peak48571
72.23161993419251	0.06859467610002136	0.1560828905497354	0.43947594677690727	0.6603167069714697	0.9086322220769634	RELA KO	peak48572
173.04236245777435	0.1459306057797581	0.134690047373096	1.0834550037355424	0.27860651277534854	0.7321315457404687	RELA KO	peak48573
213.2145365221575	-0.09722832816284374	0.10255811995062245	-0.9480314987214588	0.34311341896256176	0.770398200517806	RELA KO	peak48574
573.0048663330922	0.0027746025857876304	0.06439558377645313	0.04308684575978936	0.9656323051251411	0.9928956509291996	RELA KO	peak48575
381.38266120427016	-0.01602822010951537	0.07347274382166784	-0.21815191968900566	0.8273107453565213	0.9598472001025287	RELA KO	peak48576
128.10538408340923	6.941039866780643e-4	0.11799434484514364	0.005882519095207569	0.9953064559045789	0.9992619506856129	RELA KO	peak48577
234.80700980059714	0.02609842834925517	0.10718619288786076	0.2434868488757652	0.8076282716906277	0.9545242961259718	RELA KO	peak48578
117.4289442964219	-0.005466372124727567	0.13585155068980784	-0.04023783384857364	0.9679035149926903	0.9934877825644066	RELA KO	peak48579
46.95739869724649	0.07724632633028215	0.19847244208857584	0.3892042921294235	0.6971250286282593	0.9203559306995387	RELA KO	peak48580
45.84818938184156	-0.29008690514451685	0.19135342857668527	-1.5159744317215824	0.12952581772617083	0.6069675622774275	RELA KO	peak48581
121.87208962731272	-0.035990228932203605	0.11572358660566434	-0.3110016720691751	0.7557993504967069	0.9395091660659086	RELA KO	peak48582
57.19388930737426	-0.030969647143149034	0.17842816188744767	-0.17356927749266768	0.862203978494352	0.9697483852123756	RELA KO	peak48583
39.40191989516699	0.005362873371025695	0.1779321532766097	0.030139990284323046	0.9759554075719866	0.99520309410452	RELA KO	peak48584
32.85408928376322	0.12527873288113597	0.2140329528082502	0.5853245083871353	0.5583295384691283	0.8717880037005583	RELA KO	peak48585
26.650769792937858	0.019848701607783133	0.23208609142803077	0.08552301211009088	0.9318456014726475	0.9855594618100568	RELA KO	peak48587
46.754518000288115	0.018407675604749544	0.17757939659869423	0.10365884757649244	0.9174400855347797	0.9821806383308884	RELA KO	peak48588
26.737553664781846	0.2800543744809042	0.20390851368608717	1.3734314934590812	0.16961824475905973	0.6493977278220818	RELA KO	peak48589
116.09543670832065	-0.027419654961649116	0.12885843863017743	-0.21278897411091005	0.8314915641884411	0.961035855857491	RELA KO	peak48594
33.469198779515466	0.026258092781430726	0.22516949303381098	0.11661478838737654	0.9071653182475042	0.980200287185456	RELA KO	peak48595
29.90179743392898	0.46245559154596416	0.20388908965107616	2.2681723300515175	0.023318705232509535	0.3862843379477658	RELA KO	peak48596
101.79202419444115	-0.26910778379920464	0.12671522018226772	-2.123721076379924	0.033693473917784454	0.4329337357203331	RELA KO	peak48597
346.2844169358325	-0.0413749155724716	0.09179789774218797	-0.4507174629278765	0.6521931946631525	0.9061759015813876	RELA KO	peak48598
56.949147675086984	0.12698827431306225	0.150027483579978	0.8464334086185362	0.3973110077778644	0.7987671059257555	RELA KO	peak48599
55.73176804590963	0.1672389092517895	0.155618362413519	1.0746733653923928	0.2825209924225485	0.7345602075713364	RELA KO	peak48603
48.316552955745806	-0.06205746773029598	0.1768572793316218	-0.35089009604141413	0.7256708018836147	0.9299308114507187	RELA KO	peak48606
29.805967426517444	0.40872542111861343	0.24519463479116152	1.6669427594398027	0.09552578734427238	0.5631015850404715	RELA KO	peak48607
153.63012754960923	-0.10338065761505992	0.09618578895529326	-1.0748017845246434	0.2824634813436828	0.7345602075713364	RELA KO	peak48608
261.7991034420343	0.011262380914159594	0.0974539350103773	0.11556619969178596	0.9079963521077064	0.9803470635902775	RELA KO	peak48609
64.35871554346714	-0.025398820283103682	0.15092731556710895	-0.1682851125236521	0.8663589853221111	0.970724262942305	RELA KO	peak48610
38.19798217428184	-0.12202020274605468	0.19671635410975044	-0.6202849951050746	0.5350701718815221	0.8628025500089823	RELA KO	peak48613
46.17864295633284	0.15011715245132992	0.21571193969145402	0.695914897738399	0.48648212695215665	0.8411958687139415	RELA KO	peak48617
43.51774636445657	0.13130991056862742	0.19462771338825274	0.6746722153935194	0.4998840408062396	0.8474571448232788	RELA KO	peak48618
25.40209775273136	-0.538235375795679	0.2895785400130705	-1.8586853009597504	0.06307175817041344	0.5088839518613272	RELA KO	peak48619
74.49140395875152	0.09790750757206161	0.15072530663880598	0.6495757730099332	0.5159662865721761	0.8545539524417495	RELA KO	peak48620
60.79958187990084	-0.10814209137829209	0.15686487609462665	-0.689396467014431	0.4905738061173304	0.8435466102083059	RELA KO	peak48621
132.61698222706346	-0.059828677259516835	0.11142132894480927	-0.5369589272189706	0.5912959854315565	0.884146157574311	RELA KO	peak48622
169.46814936153572	0.052399453283121386	0.09729891112457817	0.5385410039792833	0.5902036047241747	0.8837308136678381	RELA KO	peak48623
83.30213669589321	-0.14122417939289228	0.15561398082726735	-0.9075288649652382	0.36412719236624763	0.7815786579544458	RELA KO	peak48624
215.8570456458852	-0.19279530277185	0.11049787620955039	-1.7447874057437007	0.08102188188508298	0.5421851328311285	RELA KO	peak48625
110.56587312644662	0.13792831627123878	0.12022063273294313	1.147293215280536	0.25126045715661505	0.7137689428421362	RELA KO	peak48626
222.4986059736592	0.05876997048721152	0.08981485759371031	0.6543457514909776	0.5128890761542744	0.8530900960929687	RELA KO	peak48627
34.26618247306428	-0.021039080728233565	0.19712824604804288	-0.10672788476546405	0.9150048601072757	0.9816542873151872	RELA KO	peak48629
44.19028930685171	0.2655177057797175	0.17775840402486653	1.493699874480052	0.13525408137002262	0.6132956733095397	RELA KO	peak48633
30.66753282331899	0.11282610088360061	0.20591421711828756	0.5479276878623082	0.5837415563135077	0.8812360100035	RELA KO	peak48634
51.21288106708676	-0.08541548676235283	0.18033494858782412	-0.47364910368860097	0.6357501532569543	0.9004821699883958	RELA KO	peak48635
47.600751457252144	-0.010138944183304894	0.1873441004159323	-0.05411936730751009	0.956840061978907	0.9910468511855598	RELA KO	peak48636
47.62083471085304	-0.14915476608997633	0.18894576434963883	-0.7894051851512777	0.42987522630418806	0.815898974375167	RELA KO	peak48637
65.85312267295276	-0.06185762710031525	0.17556448402302066	-0.35233565287728835	0.7245865531180798	0.9295809620739658	RELA KO	peak48639
45.126958001378966	-0.022090289860828335	0.21250674204946077	-0.10395100714351377	0.9172082284825046	0.9821326023032853	RELA KO	peak48640
65.44368771031743	0.17524422798005845	0.14044210366879245	1.2478040658899598	0.21210281935553144	0.6853103321170161	RELA KO	peak48643
52.79099087886665	0.11306073825305409	0.15269820623305116	0.7404195572572637	0.4590454555011788	0.8286961344584561	RELA KO	peak48646
130.74406765101367	0.2401690830614875	0.1064975448920108	2.2551607485883407	0.02412324068248291	0.39008649869314654	RELA KO	peak48648
21.845122013322104	0.14922800614085857	0.2652328468164159	0.5626301867662286	0.5736867320921579	0.8774170471340438	RELA KO	peak48649
92.61404799481147	0.10495797172924397	0.12312155875723349	0.8524743577702439	0.3939508651626501	0.7966819472688009	RELA KO	peak48651
70.36474366217669	-0.07523520268755654	0.15910682986418923	-0.47285966763196763	0.6363133013344318	0.9007210970472971	RELA KO	peak48652
21.557062537456705	-0.1788267080488662	0.27916415895391433	-0.6405790367895604	0.5217962231308833	0.8571629453145425	RELA KO	peak48653
27.89696435806829	0.005187106107857757	0.24470839653419646	0.021197090828605433	0.9830884349447223	0.9966434485987032	RELA KO	peak48655
142.7710529798109	0.21698905388619408	0.09202732649706744	2.35787631941159	0.018379815484227516	0.35602502322678575	RELA KO	peak48656
822.8716400038742	0.05901187934705951	0.06749417482662465	0.8743255177005423	0.38194100655463026	0.7905311347863702	RELA KO	peak48657
28.215407333835053	0.6940306673931016	0.2175914513670073	3.189604476797636	0.0014246763187333777	0.11289973289714952	RELA KO	peak48658
31.84688249405446	-0.13907317217813164	0.22046328629927556	-0.6308223673548163	0.5281566766847064	0.8597625480720512	RELA KO	peak48659
31.833377688235274	0.25654519355159067	0.21324050937026082	1.2030790693063746	0.2289457241822243	0.6973662272416843	RELA KO	peak48660
117.28351695667256	0.06960115273401518	0.1329126740482703	0.523660766231653	0.6005145085140223	0.8867957300606648	RELA KO	peak48661
381.8119507602982	0.01874846106641028	0.06873557189689285	0.27276213100451113	0.7850360711592791	0.9476177540611277	RELA KO	peak48662
443.44354218265744	0.05028534352907044	0.08039733060638954	0.6254603623005618	0.5316689556947083	0.8613643208657331	RELA KO	peak48663
617.6107790683432	0.06751953318227037	0.06645633257425115	1.015998484521115	0.3096301082194893	0.7504526754433228	RELA KO	peak48664
37.80572033858587	0.4987949241642193	0.20029248019448376	2.490332755777401	0.012762354486903644	0.3176788719604056	RELA KO	peak48665
37.67760878970572	-0.3110280912332514	0.21565695182158132	-1.4422354049155492	0.14923597580733994	0.6293551261215501	RELA KO	peak48668
36.760790199850604	-0.6667739667730576	0.22834361176995438	-2.920046510628033	0.003499791486976877	0.1859259635290778	RELA KO	peak48669
50.10142386254907	-0.20397162324875676	0.2026751487250366	-1.0063968105210523	0.31422472728749723	0.7532571248550948	RELA KO	peak48670
82.65247519968815	0.023567680566444416	0.1563424607907616	0.15074395303260474	0.8801776998730186	0.974026282434456	RELA KO	peak48671
26.202617691031076	-0.495412406392477	0.3916925597028279	-1.2647991240077168	0.20594334550000165	0.6804368105572305	RELA KO	peak48672
33.68345090273741	-0.17605967795604663	0.2313904196578456	-0.7608771280003039	0.4467304609456109	0.8230431810061479	RELA KO	peak48673
20.818768266143493	0.3674526927703483	0.2661606335330577	1.3805673960597555	0.16741201391426866	0.6471696232258459	RELA KO	peak48674
873.2706943395359	-0.011700357158615816	0.07310040528629289	-0.16005871804393074	0.8728348200749224	0.972032259257703	RELA KO	peak48675
110.33634682580053	0.04017224566757922	0.11418582238674317	0.35181465463827294	0.7249772675118026	0.9297342967864829	RELA KO	peak48676
24.61867636171908	0.010271591308723396	0.2617348064137078	0.03924426960809995	0.9686956387599217	0.993725337814158	RELA KO	peak48677
46.10144890200821	-0.291499737474692	0.23054511979022654	-1.2643934416826006	0.206088845658369	0.6804368105572305	RELA KO	peak48679
27.491566297383564	0.028632592876019845	0.24429180337780898	0.11720652301926876	0.9066963979279348	0.9801064778733166	RELA KO	peak48681
129.13385662637938	0.048087444860670375	0.10242475394331534	0.46949046016047336	0.6387191022135725	0.9014519987153387	RELA KO	peak48682
415.13524764997385	0.0669359551061106	0.07704886512106188	0.8687468011493548	0.3849856367223114	0.7924890187356857	RELA KO	peak48683
835.7739853952427	-0.01239288156411967	0.06477566422423789	-0.19132002292123895	0.8482748748088499	0.9654455147795069	RELA KO	peak48684
34.63169370346626	0.1223876973405468	0.19823715539195177	0.6173802136060897	0.536983969799171	0.8636329804070954	RELA KO	peak48685
159.8665004482272	-0.1372654579315979	0.14887953666350676	-0.9219900935199801	0.35653374301532087	0.7778887624176564	RELA KO	peak48687
23.680321181912216	0.048221921394582354	0.2717418378548505	0.17745490269459296	0.8591510854237471	0.968863823494073	RELA KO	peak48688
67.51692553665022	-0.005347179172596782	0.14794311863235063	-0.036143480156619584	0.9711679528090164	0.9940766206314094	RELA KO	peak48689
110.3076505641227	0.08080739761541869	0.15410632086127282	0.5243613445821075	0.6000272372159137	0.8866550938549705	RELA KO	peak48690
59.68815399026114	-0.07055676362157247	0.1533708272894004	-0.46004031450150956	0.6454872838026555	0.903328195017553	RELA KO	peak48691
21.062397383008896	-0.08399962581074731	0.306146935892786	-0.27437683008581326	0.7837950469319538	0.9473937848018298	RELA KO	peak48695
47.774703851007665	-0.30031631967947603	0.19453267564954796	-1.5437834218684068	0.12264080879365825	0.598460387047087	RELA KO	peak48697
26.669608596414296	-0.5732841454953379	0.27732806926292125	-2.067169569308309	0.038718178547910716	0.44810769347687246	RELA KO	peak48698
26.563604887153932	-0.2465159909832111	0.28337338844458293	-0.8699334554183807	0.3843367711327292	0.7920226293925697	RELA KO	peak48699
61.05238720839541	-0.17339229300834966	0.1971788180760561	-0.8793657183880093	0.37920301351702873	0.7894333897719434	RELA KO	peak48700
21.772686282165942	-0.2412880424570733	0.3413638405702778	-0.7068353872922826	0.4796687806664338	0.8378981301574349	RELA KO	peak48701
49.850908654482296	-0.14872454324597578	0.21845516651427935	-0.6808012171058192	0.49599727983061287	0.8459057042739924	RELA KO	peak48702
28.570860722423543	0.0023857830526184676	0.2144460116993104	0.011125331889891892	0.9911234525644571	0.9983948233433452	RELA KO	peak48706
59.04819495306999	-0.17748360627984844	0.15199972217446295	-1.16765743871647	0.24294497115738492	0.7075892801688336	RELA KO	peak48707
102.09645486981381	-0.08247498224924385	0.11383016075325558	-0.7245441955231978	0.46873170460602326	0.8330199780598193	RELA KO	peak48708
36.12320972081574	-0.10488890329564836	0.1969223876542493	-0.5326408263940476	0.5942822351347358	0.8847304326508266	RELA KO	peak48709
27.73273977368309	-0.10542098254911407	0.24776525920567616	-0.42548734591398657	0.6704814442969602	0.9119116784280735	RELA KO	peak48710
30.988612905323066	-0.665823284566356	0.2894641314658121	-2.300192708487596	0.02143730474138738	0.3766832978179416	RELA KO	peak48711
30.70766280907208	0.20323708518762043	0.21442059239486372	0.9478431288602709	0.34320932063763876	0.7704579139013126	RELA KO	peak48715
32.90159436263116	0.23667194269707667	0.1874347011794208	1.26269010598269	0.20670057112398266	0.6808622470389678	RELA KO	peak48716
39.5334305937338	-0.031706062270405025	0.16914799405803532	-0.18744568888902433	0.851311202827336	0.9664529075798279	RELA KO	peak48719
221.48569530337545	-0.05271410401442191	0.09611977590087033	-0.5484210041103998	0.5834028574078851	0.881229548826527	RELA KO	peak48720
51.61433956680992	0.1835201005455191	0.16487499307684267	1.113086327530498	0.2656713551647223	0.7232957218085349	RELA KO	peak48721
46.25124472798796	0.06776114561754179	0.16550208111371978	0.40942775560013506	0.6822257742743301	0.9158237555142309	RELA KO	peak48723
113.72283636750052	0.0960482652140949	0.10688362885047831	0.8986246654149326	0.36885261612410053	0.7844990441879856	RELA KO	peak48724
48.93316534331791	0.044371374502951554	0.16917463401259455	0.2622814865947825	0.7931044341095197	0.949947301017515	RELA KO	peak48725
67.50374496184202	-0.18850188581065905	0.15506109188429382	-1.2156620562901663	0.22411368397275988	0.6940397404914583	RELA KO	peak48726
71.45869279978531	-0.034561844958691613	0.14965350878374267	-0.23094577093167476	0.8173569316678825	0.9573125852128941	RELA KO	peak48727
138.20995214668892	0.08533694038838584	0.14723881254954452	0.5795818297547783	0.5621966492288855	0.873205103315462	RELA KO	peak48728
39.77517762419061	-0.27928637845417287	0.24068141321288158	-1.1603986146082057	0.24588655056441241	0.7102405416542962	RELA KO	peak48730
29.638539791289723	0.0019981753543071314	0.23356516248680237	0.008555108702994346	0.9931740941145365	0.9988500290566507	RELA KO	peak48731
29.787956830477842	-0.5650978533507369	0.23319207850305326	-2.423314964120181	0.015379585956824685	0.33751407130787836	RELA KO	peak48735
58.88897620363912	-0.258644952061289	0.16645871310507324	-1.5538084323529844	0.12023011855682958	0.5956529929296607	RELA KO	peak48736
29.05451007722472	-0.07042315952463786	0.25049862843443205	-0.2811319166287216	0.7786092219944978	0.9459905462978944	RELA KO	peak48739
21.39473009214744	-0.08121682572401832	0.30305092405890427	-0.26799728783612664	0.7887014063933607	0.9484851473202396	RELA KO	peak48740
74.80070558744909	-0.12734720811888056	0.14911501941454616	-0.8540199948930017	0.3930939107442021	0.7961834750678504	RELA KO	peak48741
42.75575852861066	-0.03353230037010406	0.17010152345079999	-0.19713109965063255	0.8437249469108254	0.9640230219559248	RELA KO	peak48742
50.4336052153612	-0.00859903310694871	0.16922827421959893	-0.0508132175111009	0.9594743584332357	0.9914628010876989	RELA KO	peak48745
38.67940793038692	-0.008363045729779845	0.20546221212177979	-0.04070357095553402	0.967532214745756	0.9934309842496217	RELA KO	peak48749
756.8167851563403	0.12422021328198822	0.06417140609988009	1.9357564502894746	0.05289753702022628	0.4864159904207992	RELA KO	peak48750
151.32279938434695	0.008551201683609773	0.13036752839309446	0.06559303370257595	0.9477018354706886	0.9890280899885208	RELA KO	peak48751
1551.4720491742883	0.07850108060859846	0.04102823646510901	1.9133427944278543	0.05570418260629493	0.49274428548098154	RELA KO	peak48752
1895.3222065762056	-0.0471280871347476	0.06938579843940489	-0.6792180560681289	0.4969997083180674	0.8462801443532798	RELA KO	peak48753
174.75983560564836	0.0807809089876054	0.11064738110749638	0.7300752008682877	0.4653442189703152	0.8313110058046983	RELA KO	peak48754
238.4269546251019	0.12743030702614339	0.09424034133359895	1.3521842686780616	0.1763163748706649	0.6556532634154172	RELA KO	peak48755
68.82908699075058	-0.04268464686404231	0.15745003013740647	-0.2710996423868034	0.7863143966155748	0.9478099286238421	RELA KO	peak48761
342.5383327213679	0.01721933453178306	0.09107285832902853	0.18907207754008284	0.8500363256495167	0.9660586138921213	RELA KO	peak48762
124.4856444935157	0.11216901890549907	0.15771863288007984	0.711197002264063	0.47696216596568075	0.8368694759718787	RELA KO	peak48763
164.331978885239	0.1649892457651029	0.08941868246340384	1.8451317020090028	0.06501838260178983	0.5135543346938458	RELA KO	peak48764
67.69960956432165	0.0122199046951954	0.13994143803607048	0.08732156012321146	0.9304159169765766	0.9852860842431278	RELA KO	peak48765
33.159922808051824	0.19751506897453006	0.21768663761583465	0.9073366704441334	0.36422878789471663	0.781639053355103	RELA KO	peak48766
40.54767920263591	0.2084993399703276	0.18688336175949335	1.115665610931446	0.2645652959703794	0.7226245273402255	RELA KO	peak48767
110.69932228873128	0.019544210062555127	0.1117382511792241	0.17491064927449887	0.8611498423612213	0.9695096329840476	RELA KO	peak48770
31.562286260841557	0.07792563156940216	0.22316933675890777	0.34917714369329356	0.7269563242849273	0.9302395921967629	RELA KO	peak48771
22.909936474806596	-0.19183084330864528	0.2586892222167704	-0.7415494223717575	0.45836037719098893	0.8285850327438131	RELA KO	peak48772
32.52720454675043	-0.06788245382089993	0.19635879168074238	-0.3457062107576485	0.7295635162371843	0.9310658236664979	RELA KO	peak48774
124.1433873613718	0.13902757657136358	0.14050598722174343	0.9894779526508956	0.32242935162959985	0.7578359751747771	RELA KO	peak48775
76.53466590016203	0.07047202009447577	0.1312459685142795	0.5369461697927007	0.5913047978611812	0.884146157574311	RELA KO	peak48776
277.84868093204017	0.12489429821355755	0.1390955613680196	0.8979028301493511	0.3692373557125211	0.7847309826017976	RELA KO	peak48777
82.44185282624315	-0.202948639447465	0.13274932836117598	-1.52881104524533	0.12631129341270594	0.6029838622033584	RELA KO	peak48778
852.6648903702563	0.007179832601807195	0.052867787651026	0.13580732088129768	0.8919736034597315	0.9765081038086677	RELA KO	peak48779
154.67790935276696	0.13348203090731697	0.10656831423136338	1.2525489576340958	0.21036990058539698	0.6840119338990086	RELA KO	peak48780
49.106510837049306	-0.2380969324709721	0.16040008590871474	-1.4843940458141363	0.1377044134467139	0.6164495380442918	RELA KO	peak48781
819.4351116518936	-0.16046077507110035	0.09537420538460738	-1.682433677156459	0.09248477558796131	0.5584735044458972	RELA KO	peak48782
67.48889109523935	0.22076980161162613	0.17615781486982773	1.2532501142499102	0.2101146970728603	0.6837914203284965	RELA KO	peak48783
26.507999417238562	-0.22582618946619604	0.24342040759399533	-0.9277208583220148	0.35355238585765614	0.7760501840478101	RELA KO	peak48786
453.14804494658046	-0.09923761534817037	0.09428949267916778	-1.0524779859176803	0.2925803053663012	0.7400595737563092	RELA KO	peak48787
24.800108667801595	-0.16045817387766112	0.26767252948256726	-0.5994570088601913	0.5488681704512763	0.8685540794472247	RELA KO	peak48788
35.23687608337487	0.14679463933704193	0.2126093967622806	0.6904428570538375	0.4899157333491436	0.8431293565391789	RELA KO	peak48789
97.5965216212724	0.0011337415165188246	0.1168689402805659	0.009700965147772066	0.9922598710861734	0.9986606836305366	RELA KO	peak48791
291.30107138712935	-0.12902205556628346	0.07935340115668568	-1.6259171464059305	0.10396728203120044	0.5753823819010978	RELA KO	peak48792
151.2992140924147	-0.09243477573993812	0.1047851110401783	-0.8821365442318935	0.3777029721101555	0.7887770318758323	RELA KO	peak48793
58.412791461761415	0.022020373383893673	0.14265779197050982	0.15435801353525588	0.8773274571752664	0.9731068684176635	RELA KO	peak48794
42.82678675953859	-0.3000916084463169	0.20374120591314876	-1.4729058223707607	0.14077643189315303	0.6197993426708388	RELA KO	peak48795
22.076057800004836	0.1957273083531414	0.2745061213838787	0.7130161883691827	0.47583573985824584	0.8362269889353187	RELA KO	peak48797
168.06801150108066	0.02619331085006602	0.10779823402169025	0.24298460070130296	0.8080173268757128	0.9546362402742168	RELA KO	peak48798
33.826421309392	0.24026629088617205	0.21351582617264656	1.1252856296089984	0.2604680172327302	0.7200754515279417	RELA KO	peak48799
85.10841490754441	-0.005133283495928887	0.17600269090027662	-0.029165937575564755	0.976732247546904	0.995275085858476	RELA KO	peak48802
40.41137787647651	-0.24442421673866474	0.18732117284122085	-1.3048403073252492	0.19194723078388132	0.6695083936602483	RELA KO	peak48803
24.825020276420805	-0.47062122197473	0.25907217721504444	-1.8165641213725856	0.06928388134845882	0.5212737986192746	RELA KO	peak48804
25.785201029892452	-0.34082556830851035	0.2711204526815673	-1.2571001742491634	0.20871736408123986	0.6829282159089087	RELA KO	peak48805
34.78566085748826	0.02203185243157962	0.1900661474435461	0.11591676228468603	0.9077185108682793	0.9803470635902775	RELA KO	peak48807
101.35036082640795	0.21616665192333212	0.14605126920290865	1.4800737652133125	0.13885356197389587	0.6174619433210711	RELA KO	peak48809
28.525867865327626	-0.39262006046479164	0.32936198944945966	-1.1920624511683031	0.2332367587104115	0.7002913408786531	RELA KO	peak48812
113.90246073242368	-0.18369482420974312	0.11418331946243351	-1.6087710978675742	0.10766640285426263	0.5798198278501892	RELA KO	peak48813
123.1882672212864	-0.06412098750068077	0.10887514784185386	-0.5889405320837722	0.5559011666779914	0.8710782158642104	RELA KO	peak48814
153.96888178407147	5.324403710526051e-4	0.09718202242104262	0.00547879492305479	0.9956285759887473	0.9992619506856129	RELA KO	peak48815
678.1407254932893	-0.07573566653878619	0.09140576416545813	-0.8285655421215371	0.40735029302756215	0.8040535909572749	RELA KO	peak48816
36.27286848378908	-0.15913471013295377	0.2394275039806798	-0.6646467406091945	0.5062764662264161	0.850262395179975	RELA KO	peak48817
272.5598063994409	0.24936360673638017	0.10995896686419113	2.267787828930458	0.023342141590035132	0.3863686007118707	RELA KO	peak48822
833.8051418823144	0.05333403775584328	0.0605046454490651	0.8814866587515452	0.37805447184484886	0.7888630052995531	RELA KO	peak48823
365.97398060059277	0.006849777763525383	0.1137560773965555	0.06021460936673255	0.9519847102363095	0.9899540955518279	RELA KO	peak48824
423.0707193369126	0.022639840224716812	0.07483456472922388	0.30253186220345124	0.7622466481550216	0.9415293483154353	RELA KO	peak48825
34.37970499654318	0.35169201084404833	0.21784997779283444	1.6143770791589966	0.10644566028991047	0.5782876974230983	RELA KO	peak48826
39.73014020506235	0.1069850967783799	0.19473984657307739	0.5493744534621119	0.5827485020478229	0.8809878647657894	RELA KO	peak48827
27.811760150869908	1.3735854937285978e-4	0.20959087501919882	6.553651219800363e-4	0.999477094324915	0.9999408158484867	RELA KO	peak48828
50.575422934428666	-0.10876635722387597	0.18053876197548033	-0.6024543207992528	0.5468717607472612	0.8679519186398582	RELA KO	peak48829
88.57736509440448	-0.07180227960125682	0.11718381494045232	-0.6127320538057546	0.5400535243796625	0.8647215008890353	RELA KO	peak48830
114.78178804293243	-0.25105102299006155	0.12079636900998535	-2.078299414523867	0.03768179035052598	0.44538084556250307	RELA KO	peak48831
42.437181792750984	0.04071803781480346	0.1903842272326785	0.21387295789498265	0.8306461287785358	0.9608987073262644	RELA KO	peak48832
25.731660704292526	-0.23539462082526202	0.25869154512870146	-0.9099432326176373	0.3628524483166812	0.7807210235663438	RELA KO	peak48833
64.40594903060904	-0.09423345886240997	0.16274034222980033	-0.5790417887246788	0.5625609765405485	0.8734618139800508	RELA KO	peak48834
84.91424604235858	-0.04155272856499234	0.14266370849918678	-0.2912634825080914	0.7708498139855706	0.9437091988325323	RELA KO	peak48835
27.52795445806548	0.19443288133512723	0.2177886568208249	0.8927594493366452	0.371986006346486	0.7861193481890635	RELA KO	peak48836
80.5545729952819	-0.09441378221013177	0.1323031534213229	-0.7136170209750676	0.4754640295831371	0.8361620585206428	RELA KO	peak48837
184.26562337409405	0.001787605983189857	0.10029219996122404	0.017823978174583855	0.9857792759799843	0.997166460004312	RELA KO	peak48838
73.06438231039346	-0.2568853787869091	0.1495181147375871	-1.7180886693077806	0.08578044322831348	0.5492561809285529	RELA KO	peak48839
119.95665107228875	-0.144889913451872	0.11537539597717879	-1.2558129246250316	0.2091838045053637	0.6832805085019372	RELA KO	peak48840
108.93699275197228	-0.16056280339921647	0.11058874005850843	-1.4518910633602355	0.14653189780133793	0.626197873787253	RELA KO	peak48841
66.7738376098516	-0.024589439945627893	0.15798190060796227	-0.15564719661556337	0.8763111207488861	0.9729510709561804	RELA KO	peak48842
62.58945043624526	-0.08978023501605188	0.14659694799649803	-0.6124290869834247	0.5402539021566142	0.8648957248449117	RELA KO	peak48843
151.38662282945492	-0.12443736804701477	0.12160270996606243	-1.0233108133999929	0.3061609126410018	0.7488262419219903	RELA KO	peak48844
337.6514536849131	-0.016071147307199832	0.09890347410240852	-0.1624932536804434	0.8709174404605907	0.9718194238521749	RELA KO	peak48845
33.70318130014918	-0.09543000084959292	0.22005643020047574	-0.43366149656546876	0.6645342705813537	0.9100614956347185	RELA KO	peak48846
26.331808287947098	-0.36358186836920614	0.27482043147234597	-1.3229797596245745	0.1858421089201803	0.6639664111038754	RELA KO	peak48849
27.524216693909683	-0.022451979252676578	0.27683692432302276	-0.08110182305911925	0.9353609758745245	0.9863770960684811	RELA KO	peak48850
50.81829683793059	0.03249600683293179	0.19274377751635516	0.16859691789621772	0.8661137050209622	0.9706851128727367	RELA KO	peak48851
26.009206353203975	-0.05998615017105594	0.2908485565116826	-0.2062453081786103	0.8365992977400065	0.9623315455457823	RELA KO	peak48852
68.85957586281435	0.008217806630326301	0.161833002745009	0.050779547378692766	0.9595011886750375	0.9914628010876989	RELA KO	peak48853
94.71407493166153	0.08444482786841827	0.13627981521862137	0.6196429583717228	0.5354928777072534	0.8629824476268867	RELA KO	peak48854
63.612122703680754	-0.19530571353794518	0.14924326139472194	-1.3086400800462021	0.19065629759278171	0.6683797794182383	RELA KO	peak48855
309.3221997830515	-0.031164842065666595	0.0701586597657403	-0.4442052081628408	0.656894227142393	0.9073158406749025	RELA KO	peak48856
65.63623585206054	-0.07347362349786132	0.14417990010635673	-0.5095968539558029	0.610333928394928	0.8910088749620154	RELA KO	peak48857
42.63543644703564	-0.08479972537659164	0.18777438513006345	-0.4516043299401802	0.6515540501491363	0.9059247320544407	RELA KO	peak48858
171.85412556257486	0.0202036271317017	0.10617021649334944	0.19029467772600112	0.8490782240126538	0.9657874949612254	RELA KO	peak48859
454.1102621664186	-0.027433272624926317	0.09713824027172326	-0.28241475806219735	0.7776255000858413	0.9456845526699259	RELA KO	peak48860
178.13544071691302	-0.07360570439197736	0.10507831129626233	-0.7004842720059543	0.48362492403553314	0.8400256183296226	RELA KO	peak48861
58.0706026115607	0.04929778822898959	0.1504874185113276	0.32758744031002707	0.7432236195673254	0.9352673431910637	RELA KO	peak48862
26.8867444005829	-0.15157098150965362	0.26794730733854705	-0.5656745836155993	0.571615016132813	0.8766367763185627	RELA KO	peak48863
36.811950537562225	0.02255099252368115	0.19301305358523071	0.11683661858509005	0.9069895250281208	0.980200287185456	RELA KO	peak48867
161.1192802689576	-0.12255321827116465	0.10393076696528235	-1.179181313191916	0.23832598542897243	0.7040403877769678	RELA KO	peak48868
31.818047770826333	-0.046679544378691734	0.20442565967460316	-0.22834483916057516	0.8193781685696274	0.9577641965850692	RELA KO	peak48870
145.11726149601287	-0.10838503109902303	0.1062741891122528	-1.019862226232003	0.3077938064617319	0.749630159742628	RELA KO	peak48871
705.7624525121795	-0.03534805425283733	0.07235331421094424	-0.48854782449606915	0.6251618594759438	0.896518938402381	RELA KO	peak48872
121.44035153402999	0.015624462565657263	0.09988718226365619	0.15642109639669155	0.8757011093284433	0.9727440994109919	RELA KO	peak48873
46.77009005925772	0.3189735738454718	0.21033716585428455	1.516486981984189	0.1293962595958829	0.6068159630097794	RELA KO	peak48874
160.80848863260198	0.16684747192529167	0.09174744163346328	1.8185517650928913	0.06897984242100028	0.5209879857725519	RELA KO	peak48880
936.9758634664968	-0.028136383686277258	0.07292994607978938	-0.38580014381876143	0.6996446887795618	0.9212150132428071	RELA KO	peak48881
454.1919306050629	-0.051785302088166216	0.06595617595032925	-0.78514712749819	0.4323673110146214	0.8171111220628557	RELA KO	peak48882
20.640553832455474	0.7509308083362684	0.2642187769531022	2.842079647009931	0.004482029282195931	0.21181041327091316	RELA KO	peak48883
23.522600386574197	0.33336991079707917	0.2618652140400248	1.2730591652624974	0.2029970477652976	0.678325124354434	RELA KO	peak48888
23.93835079966238	0.012602007283974263	0.24127133725039732	0.052231680014669914	0.9583440903759415	0.9913497626094437	RELA KO	peak48889
27.98733165194324	-0.043225242992984456	0.20247388152648965	-0.21348552547667388	0.8309482778958464	0.9608987073262644	RELA KO	peak48890
65.8065349411952	-0.09359568753811259	0.14794412561595352	-0.6326421353226054	0.5269673649703605	0.859399916351978	RELA KO	peak48892
358.7814251771229	0.008588138947004413	0.08939895032574999	0.09606532197202691	0.9234686929470949	0.9836048163498168	RELA KO	peak48893
83.66957948147515	0.09349170513995121	0.14676731516073083	0.6370063050997742	0.5241207366468621	0.8580926000204475	RELA KO	peak48894
22.13146903132645	-0.1984158749007575	0.27140781672725856	-0.7310617553073216	0.4647414331244571	0.8310854801797749	RELA KO	peak48895
30.769541874369533	0.22595208010930745	0.2402398413062551	0.9405270952592174	0.3469472580518218	0.7724034077708496	RELA KO	peak48896
102.52186569381571	-0.16426297962524378	0.10812555122220929	-1.5191874424544316	0.12871532127945448	0.6058971455251042	RELA KO	peak48900
198.0066786144481	0.07017414068996476	0.08994664291796235	0.7801752062494262	0.4352877540575522	0.8181655719364412	RELA KO	peak48901
38.20356634499871	-0.3336695468098268	0.17842783521982	-1.8700532145040694	0.061476428508123425	0.5062346463188553	RELA KO	peak48902
53.09367194896687	0.03459121716689069	0.15266606602242097	0.226580916559483	0.8207496327634016	0.9582223988787035	RELA KO	peak48903
149.86785996152332	0.08610519361063786	0.10772552081849981	0.7993017156604075	0.4241154843072745	0.8133878109812241	RELA KO	peak48904
114.83406772147471	0.08406950470583568	0.11769967285715713	0.7142713540747412	0.47505940202451347	0.8359811989540858	RELA KO	peak48905
52.04939455975467	-0.3317935451641706	0.16890246615415747	-1.964409121542028	0.04948266588216714	0.4776593721040135	RELA KO	peak48909
28.239562021022405	-0.010631081438953225	0.26867373067565264	-0.03956874165635211	0.9684369484578916	0.9936656031928407	RELA KO	peak48912
83.69200845187126	0.22390171859925048	0.179827927362291	1.2450886905245038	0.21309915083161804	0.6860834561928215	RELA KO	peak48914
58.228189932971844	0.23005841868717855	0.17771184462544296	1.294558723263858	0.19547249929869412	0.6717521397486353	RELA KO	peak48915
341.2782569921698	-0.020930149850943575	0.07894090976224825	-0.26513692221156737	0.7909039850207604	0.9492856213250926	RELA KO	peak48917
102.182009235766	-0.059607004681424346	0.12898282567053965	-0.462131329280057	0.6439871445716863	0.9029779476320848	RELA KO	peak48918
54.39426147470573	0.09415604537597892	0.15364949085575927	0.6127976399503289	0.540010151570345	0.8647215008890353	RELA KO	peak48919
25.71159782304227	0.16867720341459339	0.27546432512077174	0.6123377440641008	0.5403143223086122	0.8649070501956482	RELA KO	peak48921
76.22700477493298	-0.371648708242264	0.18992667591254228	-1.9568009941552462	0.050370870158906775	0.48011445068067465	RELA KO	peak48924
128.13397141581595	0.1373538219682046	0.11656324243581169	1.1783630851195799	0.23865188778797664	0.7041364823698214	RELA KO	peak48932
36.33448865233036	-0.10781263138271029	0.1812438739004015	-0.5948484164598926	0.5519448005403476	0.8697534726205708	RELA KO	peak48933
33.85789172427886	0.05040184301267366	0.2797412929515671	0.18017305375577844	0.857016712219992	0.968224250236429	RELA KO	peak48934
41.30602321639183	0.03266954055234376	0.18626596888471436	0.1753918912185399	0.8607717117001603	0.9694416488085484	RELA KO	peak48935
53.44577099731899	-0.22955041356289213	0.15347702208402503	-1.4956663248080142	0.13474062996275124	0.6126457836752854	RELA KO	peak48936
180.1478599589676	-0.1270527498005825	0.10025055370571569	-1.2673521003539228	0.20502941892427953	0.6797827491758229	RELA KO	peak48937
46.36747110790899	-0.09239108083851913	0.18374667141767226	-0.502817711611799	0.6150924399108975	0.8930845683717827	RELA KO	peak48938
28.43080159033172	0.32642710684166015	0.2071487536173928	1.5758101419455146	0.11506956438540232	0.5893597558612225	RELA KO	peak48944
55.716624156489345	-0.0030578885916437096	0.17726200352455695	-0.0172506714966701	0.9862366381825782	0.997248736199688	RELA KO	peak48945
31.314181833558347	0.30908676078018926	0.2078662937738774	1.4869498809480977	0.13702804856492348	0.6159658680190407	RELA KO	peak48949
25.781901595516935	0.5107822745552824	0.2832084276490929	1.8035560551473526	0.071300930401457	0.5243328256033942	RELA KO	peak48951
203.57057428410022	0.09559032378036289	0.10236031586107205	0.9338611646148328	0.3503755137154687	0.7742914111242101	RELA KO	peak48952
35.31952280063486	0.16141958150108957	0.18142793809198324	0.8897173345995394	0.3736176837101437	0.7869266242389317	RELA KO	peak48953
24.22896476102754	0.6544521881629413	0.26466822154955566	2.4727267381452656	0.013408662605795768	0.3226493430755622	RELA KO	peak48954
63.26796088183403	0.5954889898047935	0.22873619861051384	2.603387629164796	0.009230752193890187	0.28199791907316607	RELA KO	peak48955
35.79236842792234	0.7314988671688257	0.21366913299610693	3.4235121232141363	6.181749435436966e-4	0.06520600885972029	RELA KO	peak48956
66.17367140083157	0.28691058414591003	0.21186948937007197	1.3541854704938847	0.17567721326438265	0.655388201819743	RELA KO	peak48957
94.72480499081279	0.472515951892571	0.1753165122334394	2.6952164737534896	0.007034291456718172	0.25510640368189563	RELA KO	peak48958
175.52437761418153	0.19417535115118792	0.1362784120801497	1.424843070793833	0.1542025689106135	0.6336840571457916	RELA KO	peak48959
106.0055216893557	0.29268880482854376	0.1257776142228729	2.3270341597504856	0.01996344722095756	0.3669139153741721	RELA KO	peak48960
36.91623366676856	0.06478143702738137	0.221601999606679	0.29233236677630087	0.7700325139787851	0.9435265533478255	RELA KO	peak48962
88.21093205160922	0.07038266023434342	0.1638867067747738	0.4294592381496133	0.6675890517884782	0.9108835672367079	RELA KO	peak48963
47.045626428651275	-0.2251862463142949	0.18770597251794527	-1.1996754460903816	0.23026541267662792	0.6982648580001931	RELA KO	peak48964
112.81018551601288	0.3213053778210229	0.13942185985667285	2.3045552408447874	0.021191495183320138	0.37538912615164916	RELA KO	peak48965
39.063788555799086	0.15033879569030384	0.23160071075548347	0.6491292500782809	0.5162548370560607	0.8547514676202591	RELA KO	peak48966
135.71375485595027	0.30702547604444963	0.1922985005950682	1.5966087883907494	0.11035293869174226	0.5831189316963182	RELA KO	peak48968
213.63872511254024	0.18197320250335164	0.09963107352994584	1.8264703576505823	0.06777944232924217	0.5179221558307182	RELA KO	peak48969
43.210867538320784	0.3469561843707157	0.1743439864451696	1.9900668296341373	0.046583574184145854	0.4705764162436732	RELA KO	peak48970
61.3196339441787	0.2016128520541662	0.14970769945829487	1.3467099740606923	0.1780736586965527	0.6570670218026543	RELA KO	peak48973
307.72321310457534	0.08085935631488447	0.07572881740612676	1.0677488317458215	0.28563382478599875	0.7364188716920433	RELA KO	peak48974
100.2715859529933	0.14266322838587683	0.1416166019199608	1.007390563335982	0.3137471243569079	0.753041244437831	RELA KO	peak48975
136.84608396791967	0.3479981385681333	0.2386164572855841	1.4583995694464509	0.14473043928474852	0.6238971446287099	RELA KO	peak48976
26.915782333470712	0.71557060100397	0.5731603832790567	1.2484648658202488	0.21186086721219602	0.6851673171690655	RELA KO	peak48978
30.657248526891	0.25940206745362904	0.2036312640490247	1.2738813397100819	0.20270547254481294	0.6781183815956033	RELA KO	peak48979
76.65596636826702	0.24592316032746758	0.13096959423688323	1.8777118594615871	0.06042059345482338	0.5034520335447524	RELA KO	peak48981
527.4742539398887	0.026856050466321963	0.08560052675026415	0.3137369766972735	0.7537208143305542	0.9389728296463489	RELA KO	peak48982
37.84561531763505	0.41156280694276015	0.1719946462380359	2.3928814991902043	0.01671663918039729	0.34619000445563897	RELA KO	peak48983
65.43424161706383	0.34045862052792075	0.24095444785759706	1.4129584390537178	0.1576679445954877	0.6373109145106205	RELA KO	peak48984
122.50873160400864	0.005948093511492465	0.11837602385676936	0.0502474514492009	0.9599251984972067	0.9915369709059828	RELA KO	peak48989
24.302575798398312	-6.711344884273143e-4	0.25965834756286643	-0.0025846828909085024	0.9979377237229753	0.9997071549548734	RELA KO	peak48990
36.749395811747306	-0.2986883980934733	0.18816063985629894	-1.5874116835571246	0.11241943486337026	0.5855653424551155	RELA KO	peak48991
34.23399626884965	0.11009134709231298	0.19074978291495037	0.5771505760580573	0.5638377411075943	0.8738567622918717	RELA KO	peak48994
81.75895334509462	0.21976131527156068	0.16397931755118447	1.3401770330149376	0.18018779653237285	0.6588752457500042	RELA KO	peak48998
633.5954662640631	0.07399941652344467	0.05903366982806353	1.253512050647861	0.21001941627503953	0.683769558280129	RELA KO	peak48999
246.09103140326377	0.16571468177104523	0.08280917535401684	2.001163289727252	0.045374795663757066	0.46773108911719796	RELA KO	peak49000
49.44557962876772	0.2630882305857044	0.23374192174736053	1.1255500451907072	0.26035602292654875	0.720071467725577	RELA KO	peak49002
26.78330246462981	0.2734081811558617	0.22315320773849642	1.2252039033033166	0.22049840418471978	0.6911557491050335	RELA KO	peak49003
82.66803432195205	-0.10141719396477272	0.1345009085765058	-0.7540260882853841	0.4508335567717301	0.8247511120892179	RELA KO	peak49004
300.9287573823275	-0.024040784106279803	0.08593936575581673	-0.2797412326103026	0.7796760416763657	0.9462476984927949	RELA KO	peak49005
77.98371021104002	0.13904736007453616	0.14059476243820687	0.9889938832938332	0.32266613436504626	0.7579664179522838	RELA KO	peak49006
18.292581335184284	-0.043106960765174826	0.33677266671935374	-0.1280001764546337	0.8981488333995942	0.9777787509653854	RELA KO	peak49007
58.230838633397305	-0.20899475189047437	0.16948910618808852	-1.233086636603918	0.21754344265580255	0.6890603865246393	RELA KO	peak49012
31.168992539196033	0.2328445337559675	0.19164572631562912	1.2149737864359489	0.22437608942173762	0.6942441420732478	RELA KO	peak49013
184.40626828381545	0.06810615429638066	0.09601172475776089	0.7093524719841621	0.47810577391233944	0.8374482646770238	RELA KO	peak49014
39.05251398649167	0.2200922455637037	0.21993916963694413	1.000695992110056	0.3169738056444779	0.7546083869003722	RELA KO	peak49015
83.03578428966057	0.3481900339561019	0.21972859436977615	1.5846368787584422	0.11304886087045636	0.586693738646111	RELA KO	peak49016
138.1103986486663	-0.07413542659755731	0.09656518877105734	-0.7677241409771602	0.44265109079967374	0.8209957228016667	RELA KO	peak49017
572.6093949699621	0.00984209404572297	0.07634530768100095	0.12891550698632184	0.897424506259468	0.9776662798622209	RELA KO	peak49018
74.131914769132635	0.0954324112015561	0.15802621544689843	0.6039024027226942	0.5459085312753217	0.8673976223457768	RELA KO	peak49019
95.98292663719815	0.05456312224995091	0.11830064797011529	0.4612242044839388	0.6446377578824238	0.9030454871862598	RELA KO	peak49025
25.15903221847816	0.1399665279407095	0.2581174268355449	0.5422591169324138	0.5876400152986111	0.8824740462285493	RELA KO	peak49027
34.03409451705195	0.15513148500692486	0.19837129219818914	0.7820258833215434	0.4341993623398975	0.8176914485683086	RELA KO	peak49028
35.287125120785696	0.5239661393164102	0.2038018820986318	2.570958294991761	0.010141753930862306	0.29186855490447744	RELA KO	peak49029
71.01361495243793	-0.11567532175295288	0.14595096459400414	-0.7925629136794686	0.4280325232265366	0.8151541735202652	RELA KO	peak49030
90.60959263973353	-0.06586641654075887	0.1432262652902662	-0.4598766602429535	0.6456047538945802	0.9033753922060768	RELA KO	peak49031
32.0851144947042	-0.4691699041970519	0.2271430844717659	-2.065525812895132	0.03887327574876847	0.4485940120520528	RELA KO	peak49034
25.181679072613534	-0.706542095453658	0.2735232881475944	-2.583114952436535	0.00979126934091392	0.2878130534124616	RELA KO	peak49036
65.73520329617476	0.0341065037886954	0.17905938911869962	0.1904759306761958	0.8489362024444898	0.9657442544287124	RELA KO	peak49037
62.75144782995192	0.14437851335897972	0.14069045451146164	1.0262139948323048	0.30479072615215697	0.7480778768978239	RELA KO	peak49038
395.1999817229827	-0.07322334121727415	0.08520240270849716	-0.8594046516245916	0.39011730426335345	0.7947189746989473	RELA KO	peak49039
918.3071026687635	-0.07083074238067098	0.09008039684766386	-0.7863058429954941	0.43168833017285957	0.8167984523392705	RELA KO	peak49040
124.62055433387754	-0.09313053181549695	0.12186802660865872	-0.7641916785487689	0.444753024797453	0.822112086952079	RELA KO	peak49041
42.75571687626233	-0.11716869877595999	0.16209789505665634	-0.7228267753569981	0.4697863151112217	0.8335848665453774	RELA KO	peak49042
20.370928174100865	-0.5306704545551988	0.3220139277952333	-1.6479736084354988	0.09935808699574758	0.569328352418785	RELA KO	peak49045
111.36443872655705	0.11995151289714848	0.11307104582654716	1.060850830734829	0.2887576975612599	0.7379479396835882	RELA KO	peak49047
113.43569877919025	-0.007130823235273199	0.11502940384195916	-0.06199130828383982	0.9505697536747306	0.9895353244535295	RELA KO	peak49048
72.99199622251929	-0.03219367240619853	0.18342255890003015	-0.1755164282913798	0.860673863234711	0.969392974730877	RELA KO	peak49050
35.070972832992126	-0.8522544998769067	0.3132361337227773	-2.720805194943364	0.006512312622154815	0.24775865166879665	RELA KO	peak49051
33.900922488141354	-0.008598127451964645	0.23351146371378675	-0.03682100790778865	0.9706277235170221	0.9940210489945986	RELA KO	peak49052
27.11618458796032	0.1946330885637307	0.24114787700740634	0.8071109353276744	0.41960257245228677	0.8109902663376761	RELA KO	peak49053
229.71686435512353	-0.022377856071631175	0.13455499788236666	-0.16631010682483	0.8679129127149582	0.9711149409919926	RELA KO	peak49054
30.928410789443216	0.21778277776732166	0.21706465560840968	1.0033083329798633	0.31571211678772754	0.7540719608313436	RELA KO	peak49056
75.39927070745553	0.24876005647430396	0.15282919516935622	1.6276998396716207	0.10358854712696364	0.5748367459599162	RELA KO	peak49058
162.84746677168005	0.3022915543332993	0.131934977099109	2.291216180726807	0.02195091357863963	0.3797314852765982	RELA KO	peak49059
29.450884728676964	0.393981430122741	0.2650461567046852	1.4864634711972666	0.13715657205198692	0.616047346233112	RELA KO	peak49060
32.321676243667184	0.18305980991152734	0.2077618770696847	0.8811039469484957	0.3782615611599355	0.7889726473601966	RELA KO	peak49061
243.33967186522244	-0.003940374422531358	0.100992893672547	-0.03901635332192164	0.9688773504753709	0.9937599869593929	RELA KO	peak49062
45.7727360446891	-0.14338068107237395	0.16644635883659614	-0.8614227555024724	0.38900524762432115	0.7942008146486763	RELA KO	peak49065
218.2026359499559	-0.09997184863356348	0.09963247467255276	-1.0034062584727128	0.31566488568515505	0.7540719608313436	RELA KO	peak49066
43.10070821292435	0.05993938019381332	0.18302130497333247	0.32749946899650245	0.7432901445175328	0.9353173212839446	RELA KO	peak49067
48.084833557305146	-0.017538451615881658	0.21331478018577313	-0.08221864233039851	0.9344728491979746	0.9860461014213345	RELA KO	peak49068
46.95348875932409	-0.08905846058202312	0.16727750181032253	-0.5323995134923004	0.5944493220652167	0.8848187006276336	RELA KO	peak49074
74.36781644980339	0.11349405652870788	0.12838389655498467	0.8840209681601328	0.3766848939067749	0.7883465968739615	RELA KO	peak49075
123.92223283188798	0.015333481394359876	0.10704776336390227	0.14323962418751945	0.8861009368849992	0.9754526575438428	RELA KO	peak49076
35.91606555049555	-0.0405177421105723	0.1809599190473632	-0.22390451058926183	0.822831605890048	0.9585469028486905	RELA KO	peak49077
56.21438121942612	0.292701632420121	0.17958885670170474	1.6298429523736844	0.10313469319146294	0.5746076251629179	RELA KO	peak49082
187.36915398732742	0.1588783822539387	0.08267078923726684	1.9218200735686037	0.05462840158653876	0.48937371725395873	RELA KO	peak49083
453.06668492193455	-0.03668871675668914	0.06801750090644386	-0.5394011286470731	0.5896101024406428	0.8834313577029398	RELA KO	peak49084
552.2064298671946	-0.013063797938089497	0.07043066173978442	-0.18548452641770513	0.8528490158155113	0.966782982592938	RELA KO	peak49085
115.0571402714426	0.16472999132665686	0.1144653641060478	1.4391252114835436	0.15011505009299964	0.6297755973598571	RELA KO	peak49086
46.45962566733298	0.27481323834299703	0.28131315889105646	0.9768943601014533	0.32862145422424915	0.7619484062411697	RELA KO	peak49087
26.323387028638034	0.6407526120565379	0.3255675147329167	1.968109786942924	0.04905540701206387	0.47657246235345924	RELA KO	peak49088
45.099857658152054	0.6350307643106894	0.4349617881808724	1.459969085943295	0.14429857032890028	0.6233132723449077	RELA KO	peak49089
31.744700769928198	0.4705811271655364	0.26620661480219515	1.7677289030372207	0.07710623564420536	0.5353365551105822	RELA KO	peak49090
127.0735359199267	0.28545068386760525	0.12788230639629328	2.2321358748646962	0.025605984015170287	0.3974409091636268	RELA KO	peak49091
119.95395854080972	0.3373869747250294	0.1407996091865014	2.3962209602310107	0.016565100977258305	0.3455309174456007	RELA KO	peak49093
120.5137920102247	0.3386364043905199	0.150073959989718	2.2564634425167487	0.024041622302364226	0.3899739361328464	RELA KO	peak49094
22.09339223184962	0.6872369116766328	0.2844227341361344	2.416251688754591	0.01568121780338259	0.3392870360801217	RELA KO	peak49095
44.279538611665544	0.49103548120948726	0.23801203168194388	2.0630699958297036	0.039105978373488184	0.4494206988886671	RELA KO	peak49096
95.0896642870139	0.10601737253478392	0.13723545783087626	0.7725217244178665	0.4398054851340323	0.8201011617545694	RELA KO	peak49103
42.14021597558415	-0.4611343698073505	0.23425481551340677	-1.9685160742446257	0.049008688461238105	0.47657246235345924	RELA KO	peak49104
31.17436223008417	0.4644930610106493	0.23076453692849713	2.012844205583345	0.04413102176138497	0.4644316545716538	RELA KO	peak49105
443.80045952577706	0.3192712065757139	0.09027932543763756	3.53648196891167	4.054941802779233e-4	0.04832410234512788	RELA KO	peak49106
104.59526308681922	0.29377872644485675	0.1461783845713107	2.009727548340375	0.044460032618444466	0.4652434367103451	RELA KO	peak49107
35.35275465506408	0.2653950946991944	0.19398284343525568	1.3681369444807294	0.17126921441116694	0.6510327215906504	RELA KO	peak49112
29.363341249895367	0.23626887794569876	0.2297636496492292	1.0283126957044808	0.3038027609593104	0.747414653208125	RELA KO	peak49116
105.47038764720331	0.004281342190357774	0.12515236251807832	0.034209040118913715	0.9727104577891338	0.994317844538739	RELA KO	peak49117
71.03322206673663	-0.17443266309673816	0.17500786443946897	-0.9967132828883255	0.31890370039082705	0.7560106252664001	RELA KO	peak49118
25.025510841891055	-0.29204868703624826	0.2585882879469647	-1.129396421450248	0.25873064177613386	0.7190286408804303	RELA KO	peak49119
19.605745502937832	0.13479117584466302	0.31602835595676065	0.4265160809275776	0.6697318328019708	0.9115153571072091	RELA KO	peak49120
34.19160046730021	-0.1518606105200132	0.2380910912892981	-0.6378256729290701	0.5235871656378064	0.85777251492771045	RELA KO	peak49121
56.52407221403778	-0.28609927674249014	0.22222720502914417	-1.2874178780449919	0.1979486762401057	0.6742625678950332	RELA KO	peak49125
19.38695969056487	-0.09345157252812102	0.3906021545285629	-0.23925001806739227	0.8109117197950025	0.9555904193935416	RELA KO	peak49126
33.33455091796556	-0.24318668222498327	0.21123302164565147	-1.151272089611703	0.24962031568823698	0.7127077008598082	RELA KO	peak49127
39.47926814037181	-0.2416312001580986	0.19976496181555242	-1.2095774852709267	0.22644106181602575	0.6953599055047542	RELA KO	peak49128
23.295259097612163	0.01910201267292814	0.2811091149365312	0.06795230626812293	0.9458236005603838	0.9887417673816026	RELA KO	peak49130
35.12899247083313	0.051127950284843675	0.18640760978756132	0.2742803812736585	0.7838691600818961	0.94741193836572	RELA KO	peak49134
149.57531176113827	-0.16768305319789142	0.13177144473460536	-1.272529519089769	0.2031850427190715	0.6784161669217827	RELA KO	peak49138
64.79510846356405	0.023190398370947513	0.24728813343164727	0.09377885646646912	0.9252848277495418	0.9840541405807954	RELA KO	peak49140
39.17047858749394	0.19359223443990553	0.17967927951465648	1.077432161141954	0.28128724257937987	0.733819327322035	RELA KO	peak49141
415.2732285081027	-0.17635219800771454	0.08318897873588244	-2.119898581368777	0.03401459907248522	0.43332606653958655	RELA KO	peak49142
231.36714675463685	-0.06917918047189806	0.12403233621011484	-0.5577511686525541	0.5770143115909832	0.8787281447673841	RELA KO	peak49143
40.01207274300378	-0.06443541642231057	0.24824633568177676	-0.25956240701538236	0.7952013374616513	0.9505009554132159	RELA KO	peak49145
183.20213571397073	-0.12942535501746014	0.11133512926066988	-1.1624844366456473	0.24503874288156213	0.7095651054888079	RELA KO	peak49146
29.279654007702	0.13512954770465715	0.20877784429228735	0.6472408418753325	0.5174760821264337	0.8553005615800044	RELA KO	peak49148
26.05613613688368	-0.08981687719896939	0.22410374022923396	-0.40078258893446583	0.6885801987735174	0.9174057120144533	RELA KO	peak49149
110.88927759316076	0.3878671405454575	0.1338231512501767	2.8983560536573854	0.003751244606461995	0.19277260768596133	RELA KO	peak49155
61.89783144026028	0.5956222655957408	0.20538302226521765	2.9000559979422	0.003730959995763454	0.1923804920716682	RELA KO	peak49156
36.06416994649514	0.003116921814898973	0.21702537895797674	0.014362015308368666	0.9885411636556822	0.9978130944199759	RELA KO	peak49157
35.52179996267917	0.01122907112534777	0.17872352615307618	0.06282928368216115	0.9499024469228095	0.9893925025225172	RELA KO	peak49158
58.125359394112905	0.33298561851956227	0.20259407700357596	1.6436098401518657	0.10025682004766757	0.5707854775689771	RELA KO	peak49163
167.11602358405898	0.04813320795586782	0.10913957106542888	0.44102434603680174	0.659195371754954	0.9081506922202984	RELA KO	peak49164
951.9505838085387	0.0179906738448356	0.07330438799633726	0.24542424180302172	0.8061279606292678	0.9540550733318299	RELA KO	peak49165
228.59492237003033	0.10135361371898827	0.0957101037029381	1.0589646212647132	0.2896158922594107	0.7387942272618229	RELA KO	peak49166
68.66844007005216	0.46902414716378754	0.23671899127805757	1.9813541137172939	0.04755157579811774	0.4729572293395083	RELA KO	peak49167
29.218740994697495	0.5392509599392082	0.3127907529386975	1.7239990468800517	0.08470801522614035	0.5476217763202994	RELA KO	peak49169
72.82399634686217	0.4817990923004822	0.23365023920214925	2.0620526387890394	0.039202724723065616	0.4495177897210184	RELA KO	peak49170
54.80672626863708	0.6411432699724376	0.38304035445668216	1.673826954556414	0.09416461326818168	0.5614581755849841	RELA KO	peak49171
589.4666024037657	0.16579800741151574	0.0684997691601068	2.4204170239463214	0.015502716901759571	0.3383671497263723	RELA KO	peak49172
57.33252185570728	0.3172226060871565	0.22597994484829023	1.403764419449351	0.16038901241294473	0.6401054509183194	RELA KO	peak49173
207.5510928648512	0.030736682586752374	0.14275251498364547	0.21531447337564413	0.8295221461338552	0.9605283941079021	RELA KO	peak49174
27.002116848040828	-0.1940116079703622	0.242517605495724	-0.7999897886744679	0.4237167134604568	0.8131755095213719	RELA KO	peak49175
46.01694874787336	-0.016833202280694577	0.21299546835103822	-0.07903080009642152	0.9370081247396693	0.9867114498685768	RELA KO	peak49176
48.72845118680513	-0.1250749805147083	0.18887865160549036	-0.6621975509225448	0.5078446235728464	0.850866486394777	RELA KO	peak49178
31.84638675728465	0.12458363007545076	0.25468843548052855	0.48916092260096133	0.6247277727689242	0.8962940544796224	RELA KO	peak49179
24.644717782497793	0.47777574685199825	0.3064124340442333	1.5592570462823554	0.1189355537599667	0.5940646464795079	RELA KO	peak49180
32.68765585054246	0.46240062325088555	0.5017075462561308	0.921653713804858	0.3567092311552756	0.7779503442236203	RELA KO	peak49181
27.463708196708176	0.7589277630472873	0.4948047950155358	1.5337922564462185	0.12508076861976425	0.6012631815102938	RELA KO	peak49182
283.3894007389294	0.10677943792555697	0.11200872149556325	0.9533136036177914	0.34043120097751645	0.7688453580792199	RELA KO	peak49183
32.02916536295513	0.5221469445003978	0.4717626355753697	1.1068001260073905	0.2683803537554244	0.7250853617635411	RELA KO	peak49184
68.668849813473	0.4876123361801946	0.22324992878541336	2.184154498203155	0.028950897190291727	0.41237241091551435	RELA KO	peak49186
225.06436997739115	0.14064548583359796	0.09896211426126314	1.421205345939653	0.1552570710079616	0.634988270370243	RELA KO	peak49187
77.04562448181939	0.10449728672122838	0.17585366300424965	0.5942286611266273	0.5523591854918493	0.8700125245868046	RELA KO	peak49188
29.41534255839005	0.6756475385886698	0.3332389207391828	2.0275168851524428	0.04260957941127731	0.46023846583135386	RELA KO	peak49189
24.791276504201157	0.6079890472014118	0.29998873927410263	2.0267062312825224	0.0426924648391073	0.4603476165374055	RELA KO	peak49190
38.74901382260806	-0.13178585186079306	0.22843341673942663	-0.5769114420379258	0.5639992807217576	0.8739615317160355	RELA KO	peak49191
86.31717282032717	-0.23855880453366093	0.15723362173502672	-1.5172251449863887	0.12920984984944814	0.60661611543745	RELA KO	peak49192
91.34284326431317	-0.10015492226228541	0.11920652320713171	-0.8401798791518944	0.4008075381267895	0.800742907299286	RELA KO	peak49193
158.09209637084226	0.13938990815056	0.10652275555187819	1.3085458353795119	0.19068823874194707	0.6683797794182383	RELA KO	peak49194
44.137844877963886	0.32709435787620994	0.2011388651586682	1.626211610661032	0.10390464707095556	0.5752490915805227	RELA KO	peak49196
43.457378270237704	0.3927223840002223	0.18320713167341016	2.1435976886549346	0.03206513614512361	0.4256400532031095	RELA KO	peak49198
26.815398513741858	0.27166406467055765	0.2040183990629275	1.331566495562812	0.1830026807325154	0.6614962762078858	RELA KO	peak49206
34.17056408360322	0.03314031677928599	0.2462155635477833	0.1345987893769129	0.8929290988348126	0.9765967273436101	RELA KO	peak49207
70.76742082474738	-0.24750459243275363	0.15160931543430042	-1.6325157311326903	0.10257088728030386	0.5740890644870182	RELA KO	peak49208
117.64188862540345	-0.01141285950279427	0.11271272137189284	-0.10125617910633018	0.9193471013514425	0.9824476243805852	RELA KO	peak49209
28.64543090440563	0.3197820729092276	0.2197302210482459	1.4553395130796025	0.14557529281089035	0.6250168169789215	RELA KO	peak49210
30.00752384244597	0.1324841917213517	0.2621972689343343	0.5052844076515974	0.6133590927013722	0.8925121799368316	RELA KO	peak49211
55.083332917986496	0.13439531730623439	0.1756453149753633	0.7651517339081045	0.44418119684081625	0.8218170707916315	RELA KO	peak49212
81.80529007601447	0.236897333952599	0.13487933925629275	1.7563648758869985	0.07902612624519496	0.5388501373922128	RELA KO	peak49213
41.61538047233354	0.10912666892412215	0.17751898615165798	0.6147323804051759	0.5387314719589634	0.8642553409551751	RELA KO	peak49218
30.936273997627918	0.37702858875704615	0.24526057831149417	1.5372571953989258	0.12423033910967837	0.6002320013930617	RELA KO	peak49219
84.04543153111943	0.33073807050002585	0.172112918495138	1.9216342003367333	0.054651802052827915	0.48939734856752054	RELA KO	peak49221
29.262329920569904	0.030132850231298292	0.21769306291844026	0.13841897315114587	0.8899093029443028	0.9761122997148132	RELA KO	peak49224
48.7589385852317	-0.05864034901405685	0.18706325008568325	-0.3134787243736916	0.7539169822076182	0.9389771782434452	RELA KO	peak49225
41.39109760567334	0.04952768754950681	0.1809027534262074	0.27378072810655035	0.784253134702115	0.9474632474886996	RELA KO	peak49227
43.859830797257665	0.4063032399522438	0.19045001032752384	2.133385234547949	0.032893137304277724	0.42958456940659884	RELA KO	peak49229
410.99204567443275	0.1797313143002811	0.08848478442432742	2.0312115294125865	0.04223354132528732	0.4594485161170762	RELA KO	peak49230
58.28201862369181	0.3571133311521391	0.2772323372503228	1.2881373605045539	0.1976981521182845	0.6741007422556103	RELA KO	peak49231
201.73865972101933	0.18894021508782463	0.1756924808507306	1.0754029664385545	0.282194354268924	0.7344708293234641	RELA KO	peak49232
103.95170284813358	0.5143589444634776	0.21631792331209904	2.377791616099102	0.01741666533616717	0.3493647378169902	RELA KO	peak49233
29.213459442126116	0.31589843637676485	0.21892077043647593	1.4429806534434286	0.14902592121369576	0.6289691624743285	RELA KO	peak49234
28.599298150351846	0.4289646884587071	0.27684828549265705	1.549457630540698	0.12127174916543237	0.596516356813046	RELA KO	peak49235
113.4757893434852	0.34002530027337263	0.15515160344068704	2.1915680710535552	0.02841070953615498	0.40989479675123824	RELA KO	peak49236
24.01575028391045	0.8396872148252883	0.5016051261574307	1.6740004657802265	0.09413050781179157	0.5613980335745987	RELA KO	peak49237
97.79294488565981	0.5317050240248653	0.2654082099143172	2.003348065971726	0.04513994166408563	0.46762671666917427	RELA KO	peak49238
145.3782749531503	0.386422703550369	0.14902547452264495	2.592997638746996	0.009514342381181875	0.2856984754190935	RELA KO	peak49239
53.361307440532514	0.7039352669569522	0.28357728077781497	2.482340140317838	0.013052261811184252	0.31972428300410477	RELA KO	peak49240
17.985453970331655	0.7864401865093016	0.34018486080603755	2.3118024260277252	0.020788573674286527	0.3731301650667567	RELA KO	peak49241
30.582295740943543	0.16799471948999348	0.2634656864659164	0.6376341516933225	0.5237118589998704	0.8578648031111098	RELA KO	peak49242
23.050181765884	0.1892083609821416	0.27015630802762547	0.7003662522764179	0.4836986063411005	0.8400450350955773	RELA KO	peak49246
28.827906578548394	0.32630792470920333	0.22451772948833223	1.4533726376658416	0.14612031936047168	0.6255181424021194	RELA KO	peak49247
35.772289775011906	0.20508444843142676	0.22002520011293197	0.9320952705697502	0.35128729198546765	0.7749161861687061	RELA KO	peak49248
65.50632150705562	0.3139545222724178	0.1927015498788421	1.6292267626794465	0.1032650234408332	0.5746076251629179	RELA KO	peak49250
56.35751607845498	0.673168129101438	0.3551806816287255	1.8952836230127752	0.05805483664867889	0.49812052424132325	RELA KO	peak49252
192.9647143607313	0.1692402243075635	0.09653768375598029	1.7531001130641841	0.07958482414862118	0.5401595924122554	RELA KO	peak49253
57.16548417320907	0.3868003571069025	0.21389228031491966	1.8083885801647699	0.0705460440350457	0.5232461061404732	RELA KO	peak49254
42.639357437293	0.16061046788605873	0.17831339543454483	0.9007201477749636	0.3677371334941698	0.7838768204248822	RELA KO	peak49255
26.613457066583894	0.7086840363248249	0.39007797824489754	1.816775300962776	0.06925152620049292	0.5212737986192746	RELA KO	peak49256
63.65460287056617	0.6036345962627769	0.2406144066331014	2.5087217540686306	0.012116888717162235	0.31226889275298697	RELA KO	peak49258
74.95178033235356	0.4266899704194909	0.23809082362454947	1.792131103264809	0.07311196764762412	0.5283934598196277	RELA KO	peak49259
483.04366464823977	0.06684697469021919	0.08984754433394644	0.7440044709709767	0.4568737702600278	0.82786013617253	RELA KO	peak49260
224.89633848479582	0.40103106901398394	0.21389598279615168	1.8748882693892235	0.060808096205905375	0.5048261176429164	RELA KO	peak49261
38.57371371152971	0.3346328948485561	0.20488637211339064	1.6332608723403017	0.10241414227361223	0.5738654095503952	RELA KO	peak49263
46.583754684892725	0.4276324171410673	0.2203501281301898	1.9406951144970908	0.052295269322277994	0.4847402375663577	RELA KO	peak49266
669.9118960430064	0.041322539664555284	0.06547155112236894	0.6311525992002512	0.5279407517090777	0.8597625480720512	RELA KO	peak49267
191.96467057866792	-0.11969202797792469	0.18086921590822722	-0.661760086573584	0.5081249895690809	0.8509012845064424	RELA KO	peak49268
32.57502795099789	0.4414356345748762	0.2935380324787644	1.5038447687585808	0.13262134089856287	0.610651475455569	RELA KO	peak49269
31.60867454375159	0.3411661623935588	0.2626545165077045	1.298916032093251	0.1939727470918964	0.6709173584749581	RELA KO	peak49270
80.33036196455312	0.3264905264544576	0.18551550701522523	1.759909625385993	0.07842313105552313	0.5379638002214792	RELA KO	peak49271
51.09599146610047	0.18278726815589316	0.22257232840582467	0.8212488473527136	0.41150453795831327	0.8065687776538738	RELA KO	peak49273
107.78898802427815	0.4496161059336062	0.32585559964170946	1.3798016864770042	0.16764771323983843	0.6472846944536893	RELA KO	peak49275
28.166009069519838	0.04882753817118827	0.3217156621815465	0.1517723378466869	0.8793665005488172	0.9737641200971953	RELA KO	peak49276
111.38996811628967	0.15089300361538077	0.21462538821847185	0.7030529093873251	0.4820227772243454	0.83908815232951806	RELA KO	peak49277
27.079785475876076	0.3001183256998331	0.305416091905141	0.9826539388535122	0.32577778772971777	0.7599016366922715	RELA KO	peak49280
156.26006817383947	0.2954384674747653	0.18313776800670672	1.613203386119383	0.10670032804712708	0.5788463761325097	RELA KO	peak49282
94.94146949540593	0.4300578971814865	0.3212151556428274	1.3388468433901854	0.1806205375233124	0.6592623425899026	RELA KO	peak49283
162.56820018479604	-0.03778486610303624	0.11728871952836292	-0.3221526013326375	0.7473370904719736	0.9367723514049506	RELA KO	peak49285
65.89129857313344	-0.028390238364956452	0.1436153636164135	-0.1976824599406006	0.8432935138375164	0.9639422973965975	RELA KO	peak49288
377.4988264343687	-0.06250343573528698	0.11329654062980206	-0.5516800017709083	0.5811676137466455	0.8804644552790225	RELA KO	peak49289
39.92064692147386	0.15566981811884828	0.1749752469966416	0.8896676575163579	0.37364436535851936	0.7869266242389317	RELA KO	peak49290
55.01377489599765	0.21820253869734454	0.17151323633217927	1.272219820251887	0.20329502731669583	0.6784161669217827	RELA KO	peak49292
20.839453691337273	0.433484849620713	0.3033419262019623	1.429030451043232	0.15299548139753713	0.6326732871066792	RELA KO	peak49297
36.52459122119765	0.26356082231132016	0.2652123518188753	0.9937728032038151	0.32033348957908897	0.7564713878278543	RELA KO	peak49298
24.381790867987156	0.6654666880468896	0.4933663590115924	1.348828666348638	0.17739200478917239	0.656398120874177	RELA KO	peak49299
155.79819111282546	0.37567322199235237	0.18494157666931965	2.031307555380399	0.0422238054296419	0.4594485161170762	RELA KO	peak49300
87.79619262218867	0.46598371717226567	0.21049866429349628	2.2137134158844307	0.02684849945949503	0.4037400471404143	RELA KO	peak49301
27.34352264181198	0.40777442398994684	0.2593583991384275	1.5722429863252863	0.11589420974817566	0.5905670327458339	RELA KO	peak49303
28.835466882189234	-0.04916232381877222	0.26736666110887086	-0.18387604353840314	0.8541106988397039	0.9672357542758848	RELA KO	peak49304
83.87872105374927	0.0205947924043405	0.13740279346831835	0.14988627148318598	0.8808543431231015	0.9742905098997323	RELA KO	peak49305
36.715899564648325	0.14065482219478642	0.29705982111140344	0.47348989058347957	0.6358637117658357	0.9005030819718564	RELA KO	peak49307
82.93539242999593	0.03054186916005671	0.15062300587746782	0.20277028055662755	0.8393145880450443	0.9629942644506	RELA KO	peak49309
99.72833106716507	0.01018583847629305	0.11317564764527134	0.09000026673775902	0.9282870028639206	0.9846860178601681	RELA KO	peak49312
42.60129071173501	0.08609792657961884	0.18728133466310956	0.45972508010206053	0.6457135651407241	0.9034370620452601	RELA KO	peak49315
37.554858272392615	0.18116575879908312	0.2366295025949238	0.7656093463088296	0.443908781606948	0.821585367446225	RELA KO	peak49318
76.22565760021465	-0.05588717884813579	0.13855091916917184	-0.4033692391451916	0.6866766125807986	0.9167141598269563	RELA KO	peak49319
54.462522942646395	0.04898115820524749	0.15353060110488634	0.3190318923573119	0.749702328825499	0.9375864517574273	RELA KO	peak49321
230.44499560566294	0.2768526819100136	0.10908199185309933	2.5380237123177123	0.011148043075156234	0.3029501201849522	RELA KO	peak49323
212.77052369208212	0.21378126477027176	0.1067716629637897	2.002228483064585	0.04526016364308277	0.46765165720180546	RELA KO	peak49324
115.13715606871597	0.06543665906263946	0.109478540312391	0.5977121989014427	0.5500319843381438	0.868930142133224	RELA KO	peak49325
193.17053679550344	-0.03822725278200301	0.10678484201002446	-0.3579838866869739	0.7203553721153504	0.9283921528690918	RELA KO	peak49326
58.8999020126088	0.01743874106869419	0.17735757570430016	0.0983253238517929	0.9216739700840212	0.9830888444377252	RELA KO	peak49327
27.673771024909563	-0.31910686983658754	0.2334573006669932	-1.3668746658377846	0.17166459406609325	0.6516458118007432	RELA KO	peak49328
37.68357308904429	0.41901437019515764	0.19008823773538938	2.2043150864412917	0.027502192692559036	0.4071701670519837	RELA KO	peak49330
22.53430949215856	0.45722868782646214	0.276171538912709	1.6555966977139553	0.0978035193882926	0.5666550451152051	RELA KO	peak49333
35.41224924735833	0.1868728451459147	0.2194025095244582	0.8517352219486933	0.394361066887173	0.7969686854670078	RELA KO	peak49335
88.4213668685516	0.025437651892664986	0.17197875964358436	0.1479115906253946	0.8824125408294934	0.9748107181113914	RELA KO	peak49336
25.273375282332967	0.027770385890931046	0.250290519520599	0.11095260796981779	0.9116539279676312	0.9808371454140694	RELA KO	peak49337
93.72112824495413	0.4512781491326214	0.16043793615574145	2.8127895430825878	0.004911378424693801	0.22003557580312935	RELA KO	peak49339
56.85980308626683	0.12332343988518207	0.1785650470006512	0.6906359444731215	0.48979435295706825	0.8430178262976475	RELA KO	peak49340
92.94554661184011	-0.013902226578877035	0.13398753562263913	-0.10375761084248238	0.9173617064839812	0.9821676553063627	RELA KO	peak49341
27.819034857280613	0.27007183995350886	0.21949371343769827	1.230430866213245	0.21853580077171958	0.6899972840672913	RELA KO	peak49342
35.38778006220318	0.1862471007673312	0.24636536766482128	0.755979229275112	0.4496616490969356	0.82447643496271406	RELA KO	peak49345
66.75780193802059	-0.05600539425883375	0.13401811323436533	-0.4178942152460678	0.6760244621657152	0.9137301500735184	RELA KO	peak49346
238.24440829465559	-0.07691110094238802	0.07933623573732165	-0.9694321923343687	0.3323295968110963	0.7639004038393474	RELA KO	peak49347
57.03078012452504	0.22224730336003468	0.2551730833589439	0.8709668764217048	0.3837722392672497	0.7916687897331202	RELA KO	peak49348
34.17029678199777	-0.2215982134785056	0.21961013670908244	-1.009052755028593	0.31294933428144506	0.7523939270849207	RELA KO	peak49352
155.15967773230062	-0.027783466769821612	0.10822481588433396	-0.2567199264123987	0.7973949879041152	0.9513059769862969	RELA KO	peak49353
31.383300631692915	-0.40471563271089434	0.2691369514566013	-1.5037534999208582	0.13264484822513353	0.6107014823133678	RELA KO	peak49354
30.530991755783102	0.2686676908680599	0.24309511172763298	1.1051957769067722	0.2690747663812303	0.7255856609136097	RELA KO	peak49355
34.627539664245575	0.2653514831971654	0.2357838083862578	1.1254016338665216	0.2604188790494572	0.720071467725577	RELA KO	peak49356
35.80159922813457	0.5177614718733774	0.21219134066273304	2.4400688089168163	0.014684464601252863	0.331754315045174	RELA KO	peak49358
90.16241734149551	0.112994978978592	0.1432524662011049	0.7887820850495101	0.4302393819744062	0.8161150244436153	RELA KO	peak49359
159.1981149901603	0.07376820853410918	0.11215454142303707	0.657737150882388	0.5107070457584292	0.8521291197171733	RELA KO	peak49360
95.45240215796771	0.1489684386182621	0.10847437671924429	1.3733053198713039	0.16965744946924338	0.6493977278220818	RELA KO	peak49361
46.61026061734722	0.07201868606974247	0.19142554597438846	0.3762229628399656	0.7067511454862507	0.9234773592182541	RELA KO	peak49363
97.4716618540272	-0.12305237429348313	0.15456714461175503	-0.7961095134581715	0.4259683850744437	0.8139212716356372	RELA KO	peak49364
80.2477969762985	0.17629770808255402	0.17367682034726392	1.0150906017858323	0.31006264117144544	0.7506655164768321	RELA KO	peak49367
253.35684921550225	0.062281250182278515	0.09193606663931905	0.6774408832022206	0.4981262663171944	0.8467776389838003	RELA KO	peak49369
23.979867124074342	0.2505490127176156	0.28905068751289986	0.8667995737129461	0.3860518357241947	0.7932958207530749	RELA KO	peak49370
352.0822934768844	0.02934114682681157	0.07353453841843972	0.3990117767497117	0.6898845267687389	0.9177686267374314	RELA KO	peak49371
90.32410112853712	-0.002084115858202838	0.1444551298629071	-0.014427427119969612	0.988488977988045	0.9978130944199759	RELA KO	peak49372
312.1888493465299	0.08619471295568061	0.07449236346789566	1.1570946194079126	0.2472337047340828	0.7109276498063436	RELA KO	peak49373
25.770740371217393	0.24102200234382964	0.38098075202526016	0.6326356412038611	0.5269716067784926	0.859399916351978	RELA KO	peak49374
63.008212438287806	0.01789757463144524	0.15022964367126665	0.11913477389727964	0.9051685813320182	0.9796732242536843	RELA KO	peak49377
72.68390709356407	-0.09317226207670026	0.2139484980604043	-0.4354892084841598	0.663207370397869	0.9095221704036625	RELA KO	peak49379
119.59543048830868	0.21699422353855266	0.10958025858291184	1.9802309863538792	0.047677579539463506	0.4730185834831436	RELA KO	peak49382
159.4291777527001	0.25669088003419216	0.0954574174477465	2.689061645468306	0.007165318572212711	0.2570525803057656	RELA KO	peak49383
117.39412289029566	0.1271069840719053	0.13845640492615846	0.9180289213756053	0.3586037247379078	0.7784380327442398	RELA KO	peak49384
46.159031749343235	-0.03606002985140373	0.171500759913739	-0.21026163306530601	0.8334634782897477	0.9614784978268535	RELA KO	peak49386
45.81477008366972	0.07448991886417097	0.19408508977514635	0.383800316399729	0.7011264535401067	0.9218146819890025	RELA KO	peak49387
43.10923262735342	0.019648201068277745	0.17116431966379214	0.11479145365617982	0.908610423270212	0.9803470635902775	RELA KO	peak49388
122.46383609737084	-0.17858737852220044	0.11799841101185886	-1.5134727407833686	0.13015962021305666	0.6077476461381905	RELA KO	peak49393
197.54384861694794	-0.00870047712541078	0.09573832851151937	-0.09087767940677936	0.9275897860431592	0.9844777456642048	RELA KO	peak49394
323.21564230408393	0.019975645022700522	0.08517689522161914	0.23451952516849206	0.8145816768993012	0.9567279551469581	RELA KO	peak49395
71.50684227738368	-0.03714918823124237	0.1509172476759603	-0.2461560146591508	0.8055614632848284	0.9537946981129137	RELA KO	peak49396
158.54706595004004	0.10564083444978002	0.13452215397994485	0.7853043630681784	0.43227513831031245	0.8171111220628557	RELA KO	peak49397
99.62094109897785	0.13190215073540487	0.17475160576203183	0.7547979325295743	0.4503702345898068	0.8246726515405135	RELA KO	peak49399
66.25062308073888	0.14211858066819527	0.18579863429086088	0.764906487125809	0.4443272307507567	0.8219673861066797	RELA KO	peak49400
38.74585860133866	0.47783650012103607	0.2425531881775911	1.9700277028359514	0.048835195692152215	0.4761772798512595	RELA KO	peak49401
36.14648798540429	0.36114221678587377	0.2983287085093993	1.210551336444697	0.22606740445913012	0.6953088789523596	RELA KO	peak49402
25.38019214294706	-0.012357065854733743	0.2482035707143219	-0.04978601161607186	0.960292913972741	0.9915648995300814	RELA KO	peak49404
70.60833175818327	0.0037567424090457794	0.15732855601502224	0.023878325106391197	0.9809496634127168	0.9962505532523941	RELA KO	peak49405
117.11599717840166	0.02205790938952806	0.11129232568724162	0.19819793730895807	0.8428902012648857	0.9637963204783179	RELA KO	peak49406
78.93848981145547	0.17751856003975217	0.13484745415146326	1.3164398331195775	0.18802646027860154	0.6664460030296899	RELA KO	peak49407
23.615764425269607	-0.8381204506384561	0.27311354792293857	-3.0687619014598986	0.0021494782825290035	0.14324928046011817	RELA KO	peak49410
30.60220143967419	-0.4600319436563203	0.2455450937503081	-1.8735130750530136	0.06099756893436197	0.5052429214107361	RELA KO	peak49411
83.3110291595379	-0.11340615092698712	0.13551125360438127	-0.8368762586911863	0.4026621266063823	0.801404106632996	RELA KO	peak49413
27.132020387927927	0.23704183876477355	0.26072207121798374	0.9091744233904475	0.36325806268315647	0.7810351207285715	RELA KO	peak49418
33.31900658634915	0.22989648102745316	0.24056243337696462	0.9556624357353513	0.33924280655606504	0.7682816113768929	RELA KO	peak49419
54.017705738157865	-0.06966201863658499	0.17827674599287793	-0.3907521323020331	0.6959804602749975	0.9199970281484005	RELA KO	peak49420
23.858352477885802	0.42131645465530143	0.2474934123767131	1.7023340161232652	0.08869277162370459	0.5532138087529191	RELA KO	peak49426
78.52553355855525	0.05772089403290171	0.14513064155964223	0.3977167978629861	0.6908389538124275	0.9181469702324232	RELA KO	peak49427
59.47170454021333	-0.07080698379237522	0.15907125164313915	-0.4451274699920247	0.6562276381149861	0.9070952730527224	RELA KO	peak49428
31.15792578792091	-0.3391127802001557	0.287300309979818	-1.1803425489654966	0.23786400173249014	0.7039422578681468	RELA KO	peak49429
38.64029371957714	-0.12484290903309896	0.21851590438919002	-0.5713218421426488	0.5677814983993363	0.8756344310983485	RELA KO	peak49432
56.140980512473504	-0.08335243880831691	0.2100691500007263	-0.3967857194072939	0.6915254824088753	0.9183400496847635	RELA KO	peak49433
21.3773167419316	0.18030131988489065	0.28547396010367554	0.6315858715078974	0.5276575210817456	0.8596481641211492	RELA KO	peak49434
41.61715316820094	-0.09918927586073156	0.1805432600476881	-0.5493934020828695	0.5827355010196713	0.8809878647657894	RELA KO	peak49437
28.96359507599551	0.015580271036819823	0.22811365565971298	0.06830047500558926	0.9455464460139925	0.9886820944395012	RELA KO	peak49438
29.060674315183004	-0.07689839917111409	0.2869901297172152	-0.2679478881273223	0.7887394315714965	0.9484882561928295	RELA KO	peak49441
38.52534001498595	-1.086261960794925	0.2526838295277253	-4.298897807687915	1.7164958936918285e-5	0.003914059394713759	RELA KO	peak49445
34.72509446880887	-0.22773003556408605	0.2081827511592625	-1.0938948318051078	0.2740011057014898	0.7293873474525847	RELA KO	peak49450
69.49586815048096	0.02125259468137658	0.14756125375351692	0.14402557677421504	0.8854802728503521	0.9753778937007749	RELA KO	peak49452
42.8481527769765	-0.028665556466584176	0.20051622676968392	-0.14295878656997613	0.8863227303434861	0.9755280007401104	RELA KO	peak49454
118.85010792548609	-0.11478844303385889	0.11778709823107489	-0.9745417346869923	0.3297876275007071	0.7625245758384194	RELA KO	peak49455
46.25461536209629	-0.2105621338469723	0.1798457088463958	-1.1707932048954866	0.24168190981545118	0.7064174321080312	RELA KO	peak49456
28.304074857022048	0.5563854832371793	0.4562857343473374	1.2193795276835089	0.222700176492948	0.6929112951774877	RELA KO	peak49459
578.4560771635636	-0.020477816779596193	0.07543048090147657	-0.27147933481086073	0.7860223915461756	0.9477444662996215	RELA KO	peak49460
176.51974245480932	0.0912615063160595	0.12157319216718224	0.7506713008782446	0.4528504989011858	0.8257664549929731	RELA KO	peak49461
24.24606677757158	0.1730518654980227	0.25801231545548003	0.6707116487541571	0.502404240589784	0.8487326876958178	RELA KO	peak49462
137.73330343665452	0.25452027977125485	0.11669518741722562	2.181069206061231	0.02917829808618653	0.41338983294654846	RELA KO	peak49463
151.97035402296424	-0.35206478503183336	0.1382947831207189	-2.5457560805060337	0.010904135201354127	0.2999712265368978	RELA KO	peak49465
38.72097351869316	-0.30595868733399406	0.19723325416189547	-1.551253051287453	0.1208410530955392	0.5961611567712619	RELA KO	peak49466
61.979934590104435	-0.05390159471792528	0.1502622323188933	-0.35871685044271723	0.7198069214183442	0.9282063897410162	RELA KO	peak49467
86.2506927261962	0.07477243977003394	0.15230020608962136	0.49095429146060343	0.6234587765464613	0.8959542976916927	RELA KO	peak49468
81.85903082477722	0.0752749557081836	0.2314817486476053	0.3251874333417877	0.7450392190274471	0.9359995089537594	RELA KO	peak49469
144.08112043862832	0.05946144833606993	0.13473711797268473	0.44131453329827464	0.6589853061574336	0.9080495427783971	RELA KO	peak49470
265.76349807312647	0.09834877872136955	0.08944936572880317	1.0994910687186763	0.2715539275386988	0.7274531613664403	RELA KO	peak49471
51.2967597223259	0.08823731794608912	0.2045476043482153	0.4313779094468236	0.6661936095779697	0.9106092424097637	RELA KO	peak49472
61.69160486438797	0.14968743466382203	0.16696258679871565	0.8965327953637905	0.3699682728803024	0.7851943153529332	RELA KO	peak49473
195.58693828959804	0.14190501473442074	0.10369109348944355	1.368536196880474	0.17114429985342405	0.6509404030024658	RELA KO	peak49474
169.06187433572254	0.04704503322537709	0.09547708468173714	0.4927363815327707	0.6221988675380079	0.8954684304920754	RELA KO	peak49475
31.219286354448013	0.18010797934241174	0.23725912507947594	0.7591192932287852	0.4477811989316389	0.8236076796882654	RELA KO	peak49476
34.28567359670799	-0.6312355190948729	0.24252406300291143	-2.6027747980096105	0.009247267412458975	0.2821943279998852	RELA KO	peak49480
57.783073638896056	-0.5421676886615846	0.17449590550076177	-3.1070510629214607	0.0018896375558909776	0.13346591370768565	RELA KO	peak49482
24.36854928890632	0.11960641077166181	0.24251954412626694	0.4931825647395624	0.6218835961663638	0.89532863183304	RELA KO	peak49486
25.71926538650836	-0.0312568827964827	0.24807375256483058	-0.1259983471581265	0.8997332329256037	0.9782744734723864	RELA KO	peak49487
72.6281874178244	-0.1622975249609412	0.13835916666054726	-1.1730160630348743	0.24078936423252573	0.7055857227537639	RELA KO	peak49488
30.709314459282442	-0.10087956119166838	0.20079520783745516	-0.5024002429048553	0.6153860082159139	0.8931519478270478	RELA KO	peak49489
31.248772941243974	-0.032163013717047564	0.22168127878424818	-0.1450867384627021	0.8846423886714391	0.9753319319924525	RELA KO	peak49490
179.68925833957746	0.011533197586464757	0.10563384519921537	0.10918089334639144	0.913059014605481	0.9810856415031727	RELA KO	peak49494
35.85027789350947	0.13304558049843443	0.21996474785061768	0.604849557933657	0.545278961658445	0.8671373345643426	RELA KO	peak49495
86.53685335284702	-0.029379733987142265	0.1402831911483213	-0.20943160578717587	0.83411132193791	0.9615711457018216	RELA KO	peak49496
19.670024322008167	-0.8743383298793426	0.3449711576694192	-2.534525888443138	0.01125996066430785	0.3038959940301735	RELA KO	peak49498
163.81218414462538	-0.26448759781437114	0.16546609094923057	-1.5984398754879816	0.10994511621231294	0.5823677544090449	RELA KO	peak49499
39.965035544744026	0.3261024820319417	0.18880359305635938	1.727204852158706	0.08413087974308646	0.546769008346564	RELA KO	peak49500
36.14777490908562	-0.24087663123286523	0.21292575650214915	-1.131270519780607	0.25794124842314825	0.7185812708107477	RELA KO	peak49502
127.60264057227025	0.012737883023027467	0.12029686352511733	0.1058870751053943	0.9156719489848159	0.9816963236060322	RELA KO	peak49503
67.69521106016082	0.03289578202643211	0.14956709071326907	0.2199399738910193	0.8259179037971508	0.9593362574136035	RELA KO	peak49504
33.73651586530324	-0.020547657167182907	0.21314460612924663	-0.09640242622289592	0.923200965253396	0.9835352335283083	RELA KO	peak49508
31.65210185536369	-0.06310528017346644	0.2068586509920923	-0.30506473802673495	0.760316846848976	0.9408403438091247	RELA KO	peak49510
81.64184098750624	-0.06467985119110053	0.14179174834593683	-0.45616089755306266	0.6482742815509747	0.9043730479129589	RELA KO	peak49511
35.849190897056744	0.4267941251391871	0.18856827159135675	2.263340070614243	0.023614733965095305	0.38798610696935987	RELA KO	peak49513
786.8911157612956	0.023293004137035	0.06719402239973661	0.34665292097658834	0.7288520830450389	0.9309808518487958	RELA KO	peak49514
154.30199104806837	-0.04314810327481141	0.10652332388575321	-0.40505780049717527	0.6854350246390388	0.9164132018663125	RELA KO	peak49515
49.249252434322955	0.4318152585393687	0.2399969458229193	1.7992531407378063	0.07197864683330842	0.5262470982090393	RELA KO	peak49516
95.01819802807618	0.27221666862146787	0.16398710522035068	1.659988254903874	0.09691681534961152	0.5653367868962905	RELA KO	peak49518
25.820336077816126	-0.17556247064088537	0.24644562607944495	-0.7123781153425321	0.47623066362965594	0.8365402677430391	RELA KO	peak49521
49.505303601604524	0.334095910053775	0.15741464178305628	2.122394119564907	0.03380465559700276	0.43305541548688004	RELA KO	peak49522
172.7944469725092	0.1508353889752827	0.09966374887950703	1.5134428583219555	0.13016720544449803	0.6077476461381905	RELA KO	peak49523
38.98923960205802	0.3043861383239652	0.2366643593727833	1.286151151490071	0.19839031525217463	0.674424183453147	RELA KO	peak49524
37.8307202673384	0.4748556960944914	0.20630618268499562	2.3017036615889412	0.021351889572694942	0.3763196379955449	RELA KO	peak49525
46.398241820764945	0.11118561161429276	0.1796987101930955	0.6187334983919367	0.536091938204194	0.8631962250817579	RELA KO	peak49526
235.3302122011218	0.0835726692616237	0.08135415500656215	1.0272698334200951	0.30429342301659495	0.7477767673234441	RELA KO	peak49527
39.72744650518316	0.20384045536123332	0.17156145034039771	1.1881483570859908	0.23477496560323557	0.7015098492605073	RELA KO	peak49528
142.53128787461029	0.12065587431675022	0.09648444702832958	1.2505214885184912	0.2111091106163013	0.6847821720218976	RELA KO	peak49531
42.050086128730705	0.21383176095878606	0.1961862596452735	1.089942595090082	0.2757384318060345	0.7304141254054501	RELA KO	peak49534
29.505002834041466	0.4157195566774361	0.20458612282494232	2.0320027132688456	0.042153381267586006	0.4592938596481057	RELA KO	peak49535
117.67101414056988	-0.2783856818548826	0.15227923930626877	-1.8281262969470489	0.06753059912315945	0.5176188822561235	RELA KO	peak49538
34.27481180420933	0.1830691114158749	0.29223234792982444	0.6264505374327568	0.5310194703066824	0.8611374720049815	RELA KO	peak49540
266.41704346193364	-0.15658792581171085	0.10843372470171656	-1.4440887854997015	0.14871400222445832	0.6284271591457461	RELA KO	peak49541
365.27657543362426	0.09281440543542165	0.08694185698342859	1.0675456984213298	0.285725489347256	0.7365071889287153	RELA KO	peak49542
84.32660792184205	-2.5313655215317756e-4	0.15543157141240344	-0.001628604471105394	0.9987005622112783	0.9999107279872236	RELA KO	peak49543
93.42436513069659	0.1947708059573199	0.13616868094955661	1.4303641968116907	0.15261251849063814	0.6322512150929356	RELA KO	peak49546
25.13596181622956	0.37105617336647345	0.24563878507485704	1.5105764883725352	0.1308963880174876	0.6083813381776856	RELA KO	peak49547
24.728711719190226	0.523622719833079	0.23187198981086848	2.2582405070150275	0.023930669118990562	0.38964968791269017	RELA KO	peak49548
134.85254407295426	-0.0026527656415809846	0.13626516080120954	-0.01946767336554185	0.9844680250710666	0.9969400860895226	RELA KO	peak49551
144.8920208774746	-0.006402935229961597	0.16722428463657796	-0.038289505880541495	0.9694568577463045	0.9938752842061117	RELA KO	peak49552
24.13962538459789	0.2685068862856349	0.26409629985646266	1.0167006748355407	0.3092958446257838	0.7502660046850584	RELA KO	peak49554
173.0627087902213	0.3362710618214347	0.10122201088646544	3.322114023190168	8.933817790929469e-4	0.08301243556200355	RELA KO	peak49555
99.71297224641309	0.369452532412075	0.14065944489385265	2.626574651214349	0.008624907151141583	0.27530261728181843	RELA KO	peak49558
125.11558755752156	0.12572949628071112	0.12358097141264643	1.017385563841302	0.30897004677986517	0.7501487078115338	RELA KO	peak49559
50.12873053377561	-0.053299649416770276	0.16446115094546931	-0.3240865645798803	0.7458724983792532	0.9362807306219098	RELA KO	peak49560
33.91821955157265	0.07436216055510332	0.24570026270766657	0.3026539725095011	0.7621535781274763	0.9414821566772226	RELA KO	peak49561
26.382823373937537	0.37654162749972825	0.29399962285109965	1.280755478011049	0.200279566625391	0.6760879270659389	RELA KO	peak49563
327.69978098167934	0.10923667019950106	0.07487174182620746	1.4589839575665489	0.14456952317298638	0.6237429617510155	RELA KO	peak49564
519.536598235165	0.047271244375394546	0.0702914132321276	0.6725038265952605	0.5012630048603102	0.8480855307510541	RELA KO	peak49565
53.29723583786236	0.23238892246836249	0.17714498781788376	1.311857170394643	0.18956833087352382	0.6676475566900781	RELA KO	peak49566
157.69623055125408	0.15290674237167792	0.13009000134806856	1.175391965463671	0.23983793641963308	0.7050934658423536	RELA KO	peak49570
267.4969678200615	0.3187663362479456	0.14011936067911157	2.2749628224321894	0.022908160149838493	0.38470271543083767	RELA KO	peak49571
102.57620292769612	0.25542373432331694	0.16113694577955187	1.5851345145436533	0.11293577518817235	0.5865848017070534	RELA KO	peak49572
36.428719770323916	0.44453254508862267	0.2506046131834117	1.7738402315973314	0.07608958131288664	0.5336978916051445	RELA KO	peak49573
46.15415041022942	0.2938557476628815	0.2183878305067222	1.3455683266830947	0.17844177206299994	0.6573248502434305	RELA KO	peak49574
26.584221977723363	0.1322040421638569	0.2683427071830037	0.49266866072755505	0.6222467248639111	0.8955003655622777	RELA KO	peak49580
28.937672734840476	0.0722251324278154	0.23329980716300808	0.30958076350809516	0.7568797865904816	0.9397777553419007	RELA KO	peak49583
36.98592435017795	-0.057199800595238104	0.20686368578592798	-0.27650962699384113	0.7821566665091105	0.946875456309	RELA KO	peak49584
34.065038140289026	-0.11555761585623563	0.20438104887416253	-0.5654027929340185	0.5717998253174372	0.8767360914078736	RELA KO	peak49586
60.232034721532905	-0.09968962060211384	0.18623633735503145	-0.5352855517775279	0.5924524156303441	0.8843693255395962	RELA KO	peak49588
71.32893595760507	-0.1899317673222247	0.17715321370707568	-1.072132779009465	0.28366039779634084	0.7353145346572753	RELA KO	peak49589
131.7090989540758	0.24705693483937918	0.12706444752735413	1.9443435173807635	0.051854040186036746	0.48383795239146415	RELA KO	peak49590
88.80598112750532	0.4801470789087624	0.17086723440962107	2.810059404120177	0.004953235665290724	0.22077098165527023	RELA KO	peak49591
35.345656000466	0.321581684823021	0.2599499215606111	1.2370909092505327	0.21605333433984458	0.6881186411999634	RELA KO	peak49595
145.84868581794814	0.43107581101565084	0.12427146330352876	3.468823811648239	5.227421496764339e-4	0.05790128638709527	RELA KO	peak49596
34.41426975051904	0.31044354481702213	0.21288758489495685	1.4582510528746964	0.14477135641623615	0.6239578841409119	RELA KO	peak49597
90.0498102210514	0.30200476104056484	0.11791404152377104	2.5612281382084743	0.010430283844879448	0.2954567963359078	RELA KO	peak49598
89.89839669524225	0.17879691097492734	0.13767474247563352	1.2986907239472183	0.19405008873603982	0.6709173584749581	RELA KO	peak49599
461.488915000199	0.07671507320261403	0.09419485120835988	0.814429581006711	0.4153988981732186	0.8087681390552821	RELA KO	peak49600
79.34735544344831	0.22792798383463553	0.13796361244178484	1.6520876758776672	0.09851667892297035	0.5679666023737239	RELA KO	peak49602
89.40316814576684	-0.3895196740819195	0.1527747183467374	-2.549634378627136	0.01078359439893221	0.29911988979522713	RELA KO	peak49605
30.282177404759512	0.09697001027646228	0.2642439555475121	0.36697153611533295	0.7136402499187919	0.9260879720966008	RELA KO	peak49607
46.940164934921036	0.33471578078097863	0.19185965095553273	1.7445866242014358	0.08105685080705168	0.5422178378095613	RELA KO	peak49608
25.93642064773946	0.34604954784968067	0.25168569430676474	1.3749273624900644	0.1691539652372146	0.6488916342468574	RELA KO	peak49609
32.21792029675048	0.6229634648332392	0.2410521649213968	2.5843512545775202	0.009756237734565838	0.2877837639236518	RELA KO	peak49610
95.91561357862417	0.23197714207564205	0.11411095063607653	2.032908680390064	0.04206174989669914	0.458713451652604	RELA KO	peak49612
290.1254965032456	0.0606207170944986	0.07312886332701765	0.8289574640783746	0.4071284769495417	0.8040371183827746	RELA KO	peak49613
217.3172044463752	0.15410346455045745	0.07657117534407652	2.012551901652098	0.04416179132638479	0.4644316545716538	RELA KO	peak49614
89.74880471001147	0.30000999429985153	0.18379696483612712	1.6322902533637573	0.10261835550126543	0.5741328928722524	RELA KO	peak49615
24.415351734653928	0.12548902394020858	0.2480621602241532	0.5058773326282999	0.6129427659114874	0.8922226856000823	RELA KO	peak49619
30.22994500988298	0.45783655063116535	0.24969282963268127	1.8335991117753787	0.0667135241815251	0.5161626408040445	RELA KO	peak49621
97.8809526220265	0.37310124264010225	0.16861963722449844	2.2126796663864194	0.026919738224090176	0.4041204075568236	RELA KO	peak49622
63.50138135584381	-0.054203567263881494	0.16451038430444642	-0.3294841689967195	0.7417897578808381	0.9347543114228117	RELA KO	peak49623
56.21308598981002	0.0565698678510957	0.16530311343383175	0.3422190101321941	0.7321860799697715	0.9319859728947796	RELA KO	peak49624
64.17423836249807	0.10896647654061016	0.13674062685205088	0.7968844303932329	0.4255181540817733	0.8137743645470775	RELA KO	peak49625
44.40122210212461	-0.6077082843923993	0.22415871798865325	-2.7110624554123346	0.006706799212676015	0.2513881389760705	RELA KO	peak49626
22.746285974471895	0.264101607465637	0.3204413318185115	0.824180844483621	0.40983680952946305	0.8054861832752007	RELA KO	peak49627
32.021966456616106	-0.03201432780510679	0.2275571987847896	-0.14068694805557033	0.8881172564789606	0.9757352057252028	RELA KO	peak49628
31.074868113077045	0.22123666589015306	0.21184468056142897	1.0443342986183723	0.2963307494841482	0.7427284978488744	RELA KO	peak49630
199.93781072005262	0.13227135000957393	0.11731411487111	1.127497319098363	0.2595322733563754	0.7196869907884531	RELA KO	peak49631
178.7473955289785	0.2916745268121865	0.11320488526211434	2.5765189031978957	0.009980074835831824	0.2899634154653477	RELA KO	peak49632
70.90748719738384	0.06604045252778656	0.16133242484090188	0.4093439529772916	0.6822872642745851	0.9158237555142309	RELA KO	peak49633
97.37392677978238	0.378217884305611	0.19448523985532218	1.9447125375013947	0.0518095857298594	0.4837748037808682	RELA KO	peak49634
48.41452288781495	0.10576644271993042	0.17025142010590077	0.6212367723813462	0.5344438479869982	0.8625225369460209	RELA KO	peak49638
77.00588898923526	-0.01524397502198674	0.20320273116584198	-0.07501855380844027	0.9401999496843684	0.9874086014034024	RELA KO	peak49640
120.78429441255172	0.4312745871502872	0.1315811325456926	3.2776324295622223	0.0010468161332073983	0.09230534769629917	RELA KO	peak49644
62.0520973385544	0.23115167157292407	0.14312773858768232	1.615002611330416	0.10631012937249508	0.5782629406787957	RELA KO	peak49645
114.32784745262744	0.2739517553292603	0.13669776978909212	2.004068945323206	0.04506267546326607	0.4672841556971467	RELA KO	peak49646
64.78813286181347	0.3632297433934457	0.2547721608402747	1.4257042142888081	0.15395373955255415	0.6331835861612695	RELA KO	peak49647
151.55967031188464	0.0998824887178078	0.1255954714276149	0.7952714184871992	0.42645563559287164	0.8142825410853636	RELA KO	peak49648
132.06071969423496	-0.013470267437860872	0.14056088171477674	-0.09583226338316846	0.9236537928020524	0.9836941302389599	RELA KO	peak49649
74.00023496076284	0.27796711650687045	0.17063222481627635	1.6290423265954836	0.10330405895855536	0.5746076251629179	RELA KO	peak49650
131.35476906596685	0.015591497907710727	0.15185575416139274	0.10267307942206812	0.9182224402116738	0.9823656698590886	RELA KO	peak49651
490.3498177306566	-0.09383902659179727	0.08376617847431332	-1.1202495840319702	0.2626074196369477	0.7213194766873571	RELA KO	peak49652
120.92473421456452	0.13983864480394215	0.11064761977179666	1.2638197287239439	0.20629473835138779	0.6804514106425815	RELA KO	peak49653
73.8775447998837	0.06188358490700495	0.15084430199549662	0.41024807757639037	0.6816239761892224	0.9156470051033198	RELA KO	peak49654
85.2046409840026	0.2000222754193956	0.1516669850907291	1.3188254207053682	0.18722748365173794	0.6655281540173548	RELA KO	peak49655
28.42317469040382	0.46698355227813215	0.22125882726698373	2.1105759171119653	0.034808779480543374	0.43621002101910816	RELA KO	peak49656
36.67310364331053	0.13176802022454812	0.22465363835188995	0.5865385541548679	0.5575136608246647	0.8715578032364131	RELA KO	peak49657
30.661067631238733	0.42267969983780435	0.2400330989153672	1.7609225633787953	0.07825151038878483	0.537644101314214	RELA KO	peak49659
28.714285931500832	0.29745730732538633	0.22824681170149652	1.303226560353465	0.19249742492001276	0.6699335975597607	RELA KO	peak49661
26.59646779279817	0.42710246107256644	0.20212764916783565	2.113033337254737	0.034597914614633254	0.43567083572261095	RELA KO	peak49662
55.37003937882721	0.302383701008603	0.2501886543794788	1.2086227561300853	0.22680780975307513	0.6956522883285597	RELA KO	peak49666
30.862886891202322	-0.0039924669352738055	0.3372306365568068	-0.01183898051504959	0.9905540808908797	0.998251030109749	RELA KO	peak49667
34.41619553362923	0.6794500465925384	0.40928909463089513	1.6600736631042654	0.09689963443117151	0.5653367868962905	RELA KO	peak49668
73.49771837623298	0.05443417009189047	0.14444564440000088	0.376848816161951	0.7062859605545879	0.9234717528357196	RELA KO	peak49669
130.98610042838402	0.058523734146542244	0.1326188945863862	0.4412925799831686	0.6590011971491633	0.9080595505695378	RELA KO	peak49670
101.01824939799576	0.03579841643250055	0.15056264132725783	0.23776426952214746	0.8120639328029522	0.9559375454136376	RELA KO	peak49671
110.36186216324872	0.13578295013869293	0.13987690473929978	0.970731732960226	0.33168188539452637	0.7635526225611313	RELA KO	peak49672
332.13954891406286	0.0030835873266810442	0.08082988230126241	0.03814910078908879	0.9695688030110047	0.9939247127475923	RELA KO	peak49673
664.9712813316853	0.08709686949994169	0.06654145895518507	1.3089113293803862	0.19056438848064847	0.6682948008299391	RELA KO	peak49674
631.1254123306803	0.08732683742798081	0.07225094230303486	1.2086601869040634	0.2267934231886679	0.6956522883285597	RELA KO	peak49675
55.25569507226589	0.7597500686104706	0.20441486592690658	3.716706537782518	2.0183665234955266e-4	0.02918829897273033	RELA KO	peak49676
37.78978608207323	0.44429764354454765	0.33450659170283764	1.3282179023223675	0.1841061319133847	0.6626260698317533	RELA KO	peak49677
28.640552095229733	0.13008954128049993	0.2411110716232463	0.539541964641816	0.5895129491616138	0.8834249013119688	RELA KO	peak49678
28.969483941427384	0.3491491155732898	0.2519882167326874	1.385577151584322	0.1658760590314943	0.6458078280873534	RELA KO	peak49689
375.8546331525378	0.10635213154737379	0.07855246363915476	1.353899376548162	0.1757684824703144	0.6554434812065537	RELA KO	peak49690
122.07353510850831	0.4912409452533593	0.2711584149088577	1.811638209415246	0.07004211694437026	0.5225649996805136	RELA KO	peak49691
37.09915825244991	-0.017523759386178527	0.18454266918527779	-0.09495776485483128	0.9243483740360939	0.9838348535960187	RELA KO	peak49696
128.0410271236625	-0.118895580208198	0.11292668220484697	-1.052856401045446	0.292406810787551	0.7400595737563092	RELA KO	peak49697
74.71528232852194	-0.04036653135798603	0.18395165835893265	-0.21944097551554276	0.8263065539252714	0.9594642105757302	RELA KO	peak49698
56.23877426354495	0.04301191644869495	0.14438882440885356	0.297889512050474	0.7657874929399154	0.9425026190583384	RELA KO	peak49703
28.02686005952297	0.08168351444988275	0.21752538323668522	0.3755125642555677	0.7072793040456165	0.9236248075888407	RELA KO	peak49704
155.2997925697392	0.06751571691190228	0.10202092415599445	0.6617830358865187	0.5081102795939161	0.8509012845064424	RELA KO	peak49705
46.52469286290668	0.0045508867434003045	0.19636546709329336	0.023175596049371427	0.9815102049098715	0.9963463063239769	RELA KO	peak49706
88.27548063211597	0.23592312472352295	0.13827936464271254	1.7061339942738618	0.08798313459170534	0.5523018487041368	RELA KO	peak49707
182.97714514010792	0.2214475080395225	0.10380383199474041	2.133326908882737	0.0328979182903027	0.42958456940659884	RELA KO	peak49708
59.40676698462597	0.14382037839864795	0.20951302739983402	0.6864507672078146	0.49242890021193686	0.8443539862923588	RELA KO	peak49709
287.83731302905653	-0.06369005950431127	0.09997009107545017	-0.6370911421521326	0.5240654779634102	0.8580661880830381	RELA KO	peak49714
53.51298302507607	0.0549549731937144	0.18747459451055104	0.293132908686577	0.7694205635316299	0.9433517598943404	RELA KO	peak49715
51.62163057615188	0.028946441039313354	0.17297484084603656	0.16734480516203126	0.8670987517390704	0.9709408871762694	RELA KO	peak49716
41.045897292070485	0.4966284553299771	0.2562956968662804	1.9377167131646686	0.0526577937466123	0.4856465735416564	RELA KO	peak49717
47.09197270814626	0.4430163997151722	0.2103843498909962	2.105747884501422	0.03522625797359116	0.4373571844066365	RELA KO	peak49718
24.54964886886108	0.46005324472964493	0.2668948287874121	1.7237248350588612	0.08475752942804221	0.5476217763202994	RELA KO	peak49719
90.04410606099647	0.14190078955446908	0.15416178200146327	0.9204667182241199	0.35732891743481937	0.778225535846335	RELA KO	peak49720
30.48705379809192	-0.30801958103706845	0.25420310666039997	-1.2117065958936688	0.2256247133678888	0.695094264645583	RELA KO	peak49721
30.643211965687403	-0.10126404314018297	0.2296462855422822	-0.4409565907023493	0.659244423489322	0.9081734413952661	RELA KO	peak49722
45.00814650218776	0.09351024257148888	0.18835002382377586	0.49647056407584517	0.6195624504243077	0.8944769006315436	RELA KO	peak49723
46.83608120910997	-0.21532050102059477	0.1954440299147653	-1.101699044552539	0.27059253248220283	0.7266622232412803	RELA KO	peak49724
74.5819021324078	-0.377775948551007	0.1665878736897223	-2.267727777440946	0.02334580373222425	0.3863686007118707	RELA KO	peak49726
119.61486213262138	-0.09945003046983847	0.15620275718915125	-0.636672695536424	0.5243380624679699	0.8581215807461151	RELA KO	peak49729
28.086543746510955	-0.160797439824619	0.32525550174936224	-0.494372697647794	0.6210429921541021	0.8950140616011861	RELA KO	peak49733
114.22605180311868	-0.1501710674276424	0.12440930921323318	-1.2070725926968575	0.22740418873229323	0.6959518705666569	RELA KO	peak49734
522.2460009339275	-0.0383773044232321	0.10920540626623552	-0.3514231184642158	0.7252709410190956	0.9298669045018535	RELA KO	peak49735
134.5833515719438	-0.020280208401023434	0.09999161032000829	-0.20281909988367663	0.8392764286465163	0.9629584359048153	RELA KO	peak49736
105.23516072983995	0.17943180524930594	0.157134747766538	1.1418976884469605	0.2534965495950514	0.7155678522457984	RELA KO	peak49737
70.3795471849713	0.004630890896813082	0.14206773011737	0.032596360151508345	0.9739964724679584	0.9946621370589046	RELA KO	peak49738
122.72797644197296	0.04131585951592705	0.11696437392886253	0.3532345630393	0.7239125983155279	0.9293447362258949	RELA KO	peak49739
70.81948579254114	0.0039820756878887874	0.1550405882941424	0.025684085256010566	0.9795093177963387	0.99585663014824	RELA KO	peak49740
54.12955931353138	0.03766402854707855	0.1592457348184017	0.23651514805108784	0.8130329542310875	0.9562242819888864	RELA KO	peak49746
376.75513355606046	-0.0849783013913996	0.08014644406525122	-1.0602878565917975	0.2890136620406857	0.7381765556627988	RELA KO	peak49750
117.82575557651273	-0.0908203298479951	0.10535591036665867	-0.8620335539973317	0.38866905373464533	0.7939856804235976	RELA KO	peak49751
42.95293551056187	0.36631231652265467	0.17198868978745427	2.129862823976088	0.03318294014555658	0.4310961949744777	RELA KO	peak49752
37.50306044918357	-0.5905018119984402	0.2722239623495143	-2.1691764637540687	0.030069289298812463	0.4169130114483733	RELA KO	peak49753
31.36667964005503	-0.12561221252156676	0.23121503152516287	-0.5432700966411715	0.5869438500512827	0.8823134824973532	RELA KO	peak49754
106.85123320473764	-0.06245088678553469	0.1402334370095188	-0.44533520761739326	0.6560775280126616	0.9070599678564594	RELA KO	peak49756
46.42507889835698	0.1262983117774825	0.18551487010086345	0.6807988583816207	0.4959987725285529	0.8459057042739924	RELA KO	peak49757
85.8217986148372	0.012761664974164404	0.17424830792539026	0.0732383867947154	0.9416164201485748	0.9876862898040892	RELA KO	peak49758
70.78991145246508	0.23506439217398087	0.1446195771431471	1.6253981433046913	0.10407775127385728	0.5755372620767686	RELA KO	peak49759
175.2190344547007	0.037548572304971654	0.09634418394079454	0.3897336691132909	0.6967334969579364	0.9202570599836324	RELA KO	peak49760
26.740353823849215	0.17085901505389764	0.20022258061207737	0.8533453845794228	0.3934677989305689	0.7965129605368999	RELA KO	peak49764
609.5731177139135	0.05176474824883773	0.0999996862096808	0.5176491068211618	0.604703112860571	0.8883768794856924	RELA KO	peak49765
26.355426706773915	0.4049195850036095	0.21837133914826617	1.8542707416777064	0.06370043579030699	0.5105175872348728	RELA KO	peak49766
23.508564670319032	-0.13700584308402486	0.28571609139226806	-0.479517420304919	0.6315705783234075	0.8988245461480773	RELA KO	peak49767
34.40265735520814	0.1130016238138746	0.21558192096574458	0.5241702240506071	0.6001601489991134	0.8866709132533996	RELA KO	peak49769
81.96804284371919	-0.018294026535666332	0.16243665675931038	-0.11262252560869561	0.9103298258141372	0.9807062710766263	RELA KO	peak49772
53.689440640827144	-0.15194660991283188	0.1921954233942451	-0.790583913130689	0.42918683730480967	0.8155457621365383	RELA KO	peak49773
36.18831005445827	-0.01794736585080125	0.23164306586302777	-0.07747853700664477	0.9382428649290802	0.9870403241971606	RELA KO	peak49776
35.13551502942548	-0.07684403869729182	0.19702641283072372	-0.3900189705190074	0.6965225191278106	0.9201505599197598	RELA KO	peak49780
55.34896797455681	-0.12437853718334835	0.20429834828035065	-0.6088083346257335	0.5426514884918398	0.8658300712524722	RELA KO	peak49787
48.90865376017842	-0.029596633035783877	0.17422546905606123	-0.1698754676691985	0.8651080746471792	0.9704558165465188	RELA KO	peak49790
25.142442308541366	0.4414444611535331	0.2856787387438471	1.5452478651180017	0.12228632065024164	0.5981325996955079	RELA KO	peak49794
119.31175701793688	0.24159232318969892	0.14183514666512337	1.7033318530004764	0.08850598282910452	0.55305260228256	RELA KO	peak49795
139.4804840587595	0.43141766525491654	0.1527490942329293	2.824354981752242	0.0047375881846023135	0.217123121949958	RELA KO	peak49796
232.40363737635641	-0.04294676164016673	0.0944965966869226	-0.45447945371465576	0.6494837768625743	0.9049217101907304	RELA KO	peak49799
52.66405609113458	-0.008617336019477765	0.1648435080637887	-0.052275859211532646	0.9583088885681806	0.9913497626094437	RELA KO	peak49800
33.035689274684124	0.18628758884031205	0.25058271168084595	0.7434175629704924	0.4572289143810493	0.8281293313658299	RELA KO	peak49803
589.3798683088608	0.12774396050584605	0.056750688502195404	2.2509675895985697	0.024387590217313355	0.39186378698981156	RELA KO	peak49804
238.06939980945467	0.1210308493052033	0.10366651330514005	1.1675018812386573	0.24300774903926542	0.7076301810443589	RELA KO	peak49805
57.26601113662984	0.7065859106323724	0.4335168582479751	1.6298925801593618	0.10312420211482583	0.5746076251629179	RELA KO	peak49806
98.95310354943703	0.18835745023695194	0.15448377012783676	1.2192701542762996	0.22274167261156655	0.6929431962256306	RELA KO	peak49809
56.23816348500731	0.22270448310018182	0.1617289332226222	1.377023137805688	0.1685050943801812	0.6483344101859457	RELA KO	peak49813
252.44827018336431	0.08200428999678377	0.0842527249974132	0.9733132073686821	0.3303976602929809	0.7628662715755362	RELA KO	peak49814
60.9723175992379	0.4275596410807585	0.38792398625423574	1.102173766590825	0.27038613451626664	0.7265562622591445	RELA KO	peak49815
26.01579471722453	-0.4983364695034072	0.24304259000239897	-2.050407994329259	0.04032463372395699	0.4529445657956894	RELA KO	peak49820
29.008382623894796	0.22547401638174244	0.2591113739745961	0.8701818562540156	0.3842010296521591	0.7918809487347686	RELA KO	peak49821
179.22727923200605	0.12722269199731437	0.13888813452341356	0.9160083576172402	0.3596625113940482	0.7789646850201773	RELA KO	peak49824
272.13577546816805	0.1504063088903587	0.13377850242428874	1.1242935611084477	0.2608885090413764	0.7202479517809016	RELA KO	peak49825
69.33027108677105	0.3747672467100201	0.24661797929912496	1.519626621607591	0.12860484318987325	0.6057488398274886	RELA KO	peak49826
30.387485340072217	0.682534635567024	0.45496909403650915	1.5001780220092351	0.13356829472916373	0.6112637657623285	RELA KO	peak49827
74.58163793417833	0.11232236575806308	0.1901634503489034	0.5906622200637348	0.5547467664471037	0.8707451864898879	RELA KO	peak49828
38.13125705831642	-0.2869485534943422	0.2528894017187318	-1.134680028281658	0.25650940825874546	0.7175153607144755	RELA KO	peak49829
54.45720034691771	0.12437823177125733	0.23438644059967445	0.5306545525971441	0.5956581850171396	0.8851224731074434	RELA KO	peak49830
25.13641796905128	0.40904192099099185	0.2454235702813587	1.666677412124914	0.09557856670988997	0.5631251410456639	RELA KO	peak49834
128.58124733631755	0.016052308855923573	0.10603054776728185	0.151393246511897	0.8796655165641681	0.9738055576004836	RELA KO	peak49836
66.67002087816566	-0.2945629995073221	0.15518948996575677	-1.8980860080944832	0.0576847530209516	0.4971911959471211	RELA KO	peak49837
62.23392744673332	-0.08185258958200052	0.2081883228327525	-0.39316609341128406	0.6941968108916831	0.9192670362015769	RELA KO	peak49838
32.114783459746526	0.40428165187083226	0.2715096182018439	1.4890141076707046	0.13648365381768868	0.614996868628707	RELA KO	peak49839
59.24028705860511	0.23354887239751376	0.13641755454903473	1.7120148002181463	0.08689394101382762	0.5511418623925858	RELA KO	peak49844
28.96949627702447	-0.26911396102411855	0.24234191989636145	-1.1104721838434155	0.2667956080801121	0.7239348945818088	RELA KO	peak49846
28.733347328458933	0.06509742016097413	0.23190419282629973	0.28070825010797984	0.7789341804132797	0.9460672170666465	RELA KO	peak49847
49.74322335949234	-0.10290927804700234	0.20459496717520684	-0.5029902713045478	0.6149711121494659	0.8930845683717827	RELA KO	peak49848
47.695998098288335	0.36886375144706396	0.20866157707899766	1.7677607761366387	0.07710090479732942	0.5353365551105822	RELA KO	peak49850
55.820259642963805	0.21252593294743466	0.20784422771156236	1.0225250673902255	0.3065324545580087	0.7489430934675642	RELA KO	peak49851
28.654931389300515	-0.0206085709010201	0.24058655887146763	-0.0856596935327137	0.931736944210711	0.9855355754277564	RELA KO	peak49853
35.96743552365058	-0.31669302571384916	0.21559121736680112	-1.4689514238190702	0.141845965225302	0.6210972677746694	RELA KO	peak49856
37.96245043641452	0.3120469661265965	0.19711866086024218	1.5830412238232425	0.11341206872985839	0.587000933314966	RELA KO	peak49857
128.9032455587551	0.049685668625216714	0.11913336017094903	0.4170592397790245	0.6766350777225931	0.9138380898909952	RELA KO	peak49858
332.11376298124964	-0.13518749544665223	0.06958829270995907	-1.9426758464977398	0.05205533635045354	0.4839581816565457	RELA KO	peak49859
310.5177218867688	0.032801402199434414	0.0801611476874608	0.4091932706268547	0.6823978324419331	0.9158618957320172	RELA KO	peak49860
105.83463638151572	0.1330358716163582	0.11396212023266657	1.1673692218497724	0.24306129501377843	0.7076301810443589	RELA KO	peak49861
281.0674689741584	0.03020400189626547	0.08219461758033526	0.3674693402733424	0.7132689574951672	0.9259990687842944	RELA KO	peak49862
447.66427576633976	0.2103904701421139	0.10423182962264486	2.018485820538696	0.043540689442953806	0.46324172751728193	RELA KO	peak49863
35.45284783459628	0.3911919444825123	0.2358855657427403	1.6583971268049147	0.09723733615171548	0.5656619590080536	RELA KO	peak49864
128.12966452219527	0.4154702271816174	0.282694216441404	1.469680676214806	0.14164825869923844	0.6209104569758753	RELA KO	peak49865
68.33059362726748	0.5095266753408281	0.21853794965741005	2.331524918850868	0.019725697670382646	0.36436274802081253	RELA KO	peak49866
31.034545047898398	0.22213820982490526	0.19695211031171334	1.1278793076821072	0.25937089382870465	0.7194825271444579	RELA KO	peak49869
110.0049304759742	-0.007981747030206184	0.13651852310352516	-0.058466403303773215	0.9533771229781275	0.9903386424745829	RELA KO	peak49870
591.5609256026947	0.0372046987750834	0.06662621023286651	0.5584093503900127	0.5765648893104922	0.8785271049402508	RELA KO	peak49871
168.65327206550342	-0.03680471908570449	0.1098771316829107	-0.33496250331613603	0.7376533718765563	0.9334518865519527	RELA KO	peak49872
101.46799472819357	-0.011589198671100115	0.13690552917223386	-0.08465106370189282	0.9325388017591489	0.9857177461520394	RELA KO	peak49873
28.056966263225792	0.28330185750205406	0.24645117789376653	1.149525272807469	0.25033945174271294	0.7132443946384848	RELA KO	peak49874
107.37546744279209	0.08981675774323135	0.1306684590489023	0.6873637172809827	0.4918535556819085	0.8441478662387493	RELA KO	peak49878
844.0032846559197	-0.06579935866099482	0.0793639056130025	-0.8290841806834498	0.40705677456371897	0.8040308984149709	RELA KO	peak49879
45.85467343336018	0.16944206419919008	0.17231095469828908	0.9833505043012365	0.3254349614937074	0.7597860733034243	RELA KO	peak49880
63.196215580123614	0.192517168163655	0.145629474943268	1.3219656820067005	0.18617957883269817	0.664362794567619	RELA KO	peak49885
21.273606810079926	-0.22957116971637814	0.2754256036961312	-0.8335142653246468	0.4045547558641167	0.8025195759958544	RELA KO	peak49888
309.04307352432204	0.09134672919838253	0.0797083079407989	1.1460126498511014	0.2517899179915116	0.7140842471417237	RELA KO	peak49891
42.31521003055999	0.19022434571988103	0.22380920726491638	0.8499397680932673	0.39535857422207027	0.7977008362322892	RELA KO	peak49893
33.41888311232242	-0.0061533726890159604	0.19653181917568155	-0.03130980374997397	0.9750224719804373	0.9950002728438655	RELA KO	peak49894
23.78160345765758	0.28581759280854374	0.2555621686229637	1.118387726746115	0.2634014338542493	0.7217537532099236	RELA KO	peak49895
170.86471920314935	0.1112593679738426	0.10987570067765297	1.0125930236408591	0.3112545934872544	0.7513572866898103	RELA KO	peak49898
71.27530447257008	0.17890544561839072	0.1562033725925994	1.1453366380571153	0.25206973447747516	0.7141779633702287	RELA KO	peak49899
30.49041338343858	0.2738651155604035	0.21032074879269963	1.3021307556789639	0.19287169103213309	0.6701122472554951	RELA KO	peak49903
26.060100540909257	0.4037627542890001	0.2454984980138072	1.6446648657960095	0.10003894205020024	0.5703805540525226	RELA KO	peak49904
46.43639564963495	0.4080179682405913	0.21030255975696777	1.9401474176639106	0.05236177672407779	0.4847402375663577	RELA KO	peak49905
38.67576485851142	0.22828066140521705	0.2032475994767749	1.1231653509949704	0.2613672752526631	0.7205793364715251	RELA KO	peak49906
27.32480728897206	0.42363330895932916	0.25318187996494457	1.6732370777007628	0.09428063386856353	0.5616396773113326	RELA KO	peak49909
21.01395587254316	0.5539885157308599	0.354111784618744	1.564445296073143	0.11771303029751497	0.592384278858671	RELA KO	peak49910
38.52487186499397	0.3192713600650942	0.1676778684979701	1.9040757311926308	0.056900321889860675	0.49559383877287183	RELA KO	peak49911
29.153024746023114	0.1775830772933895	0.20260258748197485	0.8765094241907879	0.3807531553459836	0.7897666989284963	RELA KO	peak49912
72.20240801839459	0.19798129981632281	0.1671081251932833	1.1847496917778861	0.2361164288560271	0.7026296460191976	RELA KO	peak49913
35.52743582592445	0.5357022769309804	0.1881444958998756	2.847291781610575	0.0044092928032977785	0.21051167611557015	RELA KO	peak49914
33.33726577938488	0.6196207213230563	0.25103939403184933	2.4682210683015158	0.013578643179595758	0.3233371147574561	RELA KO	peak49915
28.105252630263497	0.5613808631331197	0.23774414209234454	2.3612815785596446	0.018211896643836947	0.3545134049994049	RELA KO	peak49916
142.95610232251136	0.3837393861083234	0.2515536915416869	1.5254770612051662	0.12714015075893945	0.6038185715591183	RELA KO	peak49917
129.06008335399997	0.46087451008174224	0.16554522283672782	2.7839795204255977	0.005369642448211683	0.22839725988360696	RELA KO	peak49918
134.02420655880746	0.32701131098509306	0.12768575733674295	2.561063330835506	0.010435233175168451	0.2954567963359078	RELA KO	peak49919
867.5455829651349	0.09789567340638475	0.06091551925055746	1.6070727888523888	0.10803840167640036	0.5801266920001297	RELA KO	peak49920
44.454387949930705	0.6702138449815351	0.4363284248972719	1.5360306749195372	0.12453085721473492	0.6007761732358957	RELA KO	peak49921
31.329763595679175	0.8576433571288238	0.2808013566258455	3.054270703797179	0.0022560840439182833	0.14666776099908407	RELA KO	peak49923
21.80175747570185	-0.3547607077777742	0.30269143141921023	-1.1720209789700027	0.24118863349902872	0.7058951964678941	RELA KO	peak49931
43.905752739528694	-0.0016319434141339848	0.24401384541304116	-0.006687913185301438	0.9946638571048169	0.999202270953301	RELA KO	peak49933
41.822370586214056	-0.008398259016980771	0.17085453052494481	-0.049154441448976516	0.9607962178042502	0.9916209400433293	RELA KO	peak49934
110.93939546939681	-0.21302886402661433	0.12150107346770991	-1.7533084930581195	0.07954906846303571	0.5401595924122554	RELA KO	peak49935
24.703045436321915	-0.4693222644600302	0.27139106381672956	-1.7293209948024069	0.08375166112996753	0.5462568617502911	RELA KO	peak49939
46.80065801246007	-0.00710185193587972	0.20842080603361732	-0.03407458243268776	0.972817676992016	0.994317844538739	RELA KO	peak49944
57.5398935010228	0.07564088430536281	0.15368312582461782	0.49218731008688416	0.6225869344872456	0.8956412912739602	RELA KO	peak49945
83.9945909898088	0.07178062652527	0.12466551965273108	0.5757857242742218	0.5647600239526643	0.8743345521199256	RELA KO	peak49947
32.72793451046021	0.8232394968581348	0.28610762513134136	2.87737698874756	0.004009962182930516	0.19970363358780388	RELA KO	peak49948
69.57111870134551	0.448626975976597	0.13460814761132597	3.3328367111327024	8.596537949349354e-4	0.08074858247736885	RELA KO	peak49949
239.691253897064	0.20790239434630256	0.11003305090997817	1.8894540560944244	0.05883101348899122	0.49993923830820336	RELA KO	peak49954
29.470197350961637	-0.025799441607276347	0.24288987926351002	-0.10621867689796437	0.9154088527530144	0.981684870044718	RELA KO	peak49955
55.844232762028376	0.29421217856738135	0.16525065859851437	1.7803994311586142	0.0750106148048365	0.5313741817429373	RELA KO	peak49957
118.5989531302038	-0.003763513822946007	0.13425701847840843	-0.028032157019420665	0.9776365036259388	0.995338475827763	RELA KO	peak49960
27.599913692378948	-0.07034857629062495	0.2434015492453157	-0.28902271373681004	0.7725639959111961	0.9441366361689019	RELA KO	peak49961
48.96145951980448	0.14435626503759436	0.15063385494984954	0.9583255044867226	0.3378986469133452	0.7672925312261226	RELA KO	peak49966
105.98929654629978	0.30975166666244924	0.16434854848145064	1.88472407894378	0.059467099703253604	0.5010848518325491	RELA KO	peak49969
100.39294047051352	0.21166227126063122	0.18253537203170453	1.15956852036255	0.2462245238860108	0.7104476141257037	RELA KO	peak49971
31.498838786785353	0.13626531176595866	0.20262940553587058	0.6724853749908288	0.5012747476038775	0.8480855307510541	RELA KO	peak49973
98.06711459510261	0.10384337516643745	0.1466687690513429	0.7080128635298358	0.47893726925736246	0.8377120858019629	RELA KO	peak49974
324.27916674998767	-0.04131222539389218	0.06094097134249685	-0.6779055942792845	0.4978315527264011	0.8466565173302708	RELA KO	peak49975
90.46384569886824	-0.088544767006877	0.11811036033118183	-0.7496782395599945	0.4534485163601367	0.8262021302122938	RELA KO	peak49976
72.90884723845139	0.03901689283055903	0.1462862779783124	0.2667160130791178	0.7896878237620087	0.9488519771457242	RELA KO	peak49977
40.29980312993915	0.0023566021839560064	0.18469725529647424	0.012759270191499118	0.9898198515274642	0.9981074432141581	RELA KO	peak49980
72.77223320369099	-0.23084439521302916	0.13745524193939998	-1.6794150005192363	0.09307119182453774	0.5594340233697453	RELA KO	peak49981
448.07749160066237	-0.04883031352081699	0.07408638080396386	-0.6590997291394805	0.5098317296011112	0.8517356916343753	RELA KO	peak49982
121.31156938979586	-0.005934606349773806	0.1110178749976377	-0.05345631367831609	0.9573683374846449	0.9911765255553531	RELA KO	peak49983
59.5374677586627	0.08906259598646957	0.15162031643700452	0.5874054221715956	0.5569314530968237	0.871404512766731	RELA KO	peak49984
28.71298294804014	0.3703515398596693	0.29637261082044686	1.2496145943932773	0.21144036921160786	0.685026666812844	RELA KO	peak49989
153.23059507477862	0.07728188562022577	0.0993656058465029	0.7777528749697211	0.4367147143013437	0.8187821505270662	RELA KO	peak49990
81.77466325348142	-0.05764605735989234	0.12497113727227632	-0.4612749681096211	0.6446013417044738	0.9030454871862598	RELA KO	peak49991
31.599146743386267	0.10196350144858297	0.2492740084387604	0.40904184951810785	0.6825089495655302	0.9158618957320172	RELA KO	peak49998
103.45529115131409	-0.19681032950705618	0.137963386074288	-1.4265402952713941	0.1537124441759236	0.6331761433832803	RELA KO	peak49999
28.91526200655286	-0.06246123117498407	0.22610026523128707	-0.27625456834864814	0.7823525477599899	0.9469055281293685	RELA KO	peak50000
47.92494535140028	-0.12503076632479734	0.20961537279521683	-0.5964770839920496	0.5508565583385329	0.8692363563098507	RELA KO	peak50001
124.2112518401586	-0.015488177558388487	0.1123186327124464	-0.1378949973335296	0.8903234041878328	0.9761813644244917	RELA KO	peak50004
115.08742163746992	-0.0446950182013068	0.13682543522905122	-0.3266572339162347	0.7439271496195315	0.9356464358598814	RELA KO	peak50005
56.7806881408882	0.05502278827365991	0.15331064077366396	0.35889738635227103	0.7196718549419537	0.928110600781993	RELA KO	peak50006
28.05334980552131	-0.11007100562678784	0.2304320355308804	-0.4776723226577458	0.6328834465291933	0.8992697009406043	RELA KO	peak50007
44.63901419436712	-0.005352049997622042	0.20751908077796152	-0.02579064044403973	0.9794243272110243	0.9958469870167037	RELA KO	peak50010
38.13539674074603	-0.4414530908504518	0.19654255727778053	-2.2460941638534324	0.024697977096404766	0.3930239738515825	RELA KO	peak50012
69.85147750390372	0.0322109221889676	0.20678513716062671	0.15577000664195115	0.8762143132244615	0.9729510709561804	RELA KO	peak50015
29.501503779440537	0.04655736925251174	0.2241041690758445	0.20774878684543857	0.8354251222358442	0.9620616927117291	RELA KO	peak50016
50.03994714878322	0.10704349372099528	0.17370039489347902	0.6162536002675136	0.5377271573468206	0.8639763861964066	RELA KO	peak50021
182.5001100892593	-0.1694971934428849	0.11688456997856045	-1.4501246270057282	0.1470237687313408	0.6271333730250592	RELA KO	peak50022
20.984961014111803	0.33155080184170427	0.27223862563313994	1.2178683354377917	0.22327401082537088	0.6933672160354891	RELA KO	peak50023
50.23354110586738	0.0818996121055623	0.16176389253109974	0.5062910568241722	0.6126523402647539	0.8920838350542628	RELA KO	peak50025
736.3132873744596	-0.10188885561696624	0.08019515235819155	-1.2705114040045686	0.20390252326858682	0.6790684420489661	RELA KO	peak50027
178.95584520294264	-0.12085774063723895	0.08479693135812512	-1.4252607812754128	0.15408183238180465	0.6333930680024037	RELA KO	peak50028
170.11191921035768	-0.018000005378503863	0.09919571434190917	-0.1814595065716367	0.8560069145411885	0.9678547858055656	RELA KO	peak50029
131.06524281935353	-0.04550523121076903	0.11300180500579524	-0.40269472871194684	0.6871728122403213	0.9167647227494559	RELA KO	peak50030
143.38194951255062	-0.46025793128400594	0.1451083430057664	-3.1718226653977846	0.0015148547905666178	0.11737979774189486	RELA KO	peak50034
93.2562167793962	-0.05561491792009115	0.13918656844935345	-0.3995710113388422	0.6894725113093649	0.9176589293196009	RELA KO	peak50037
56.840151767141066	0.03937461752057449	0.1772151122544388	0.22218543903886645	0.8241695288061383	0.9588186403164458	RELA KO	peak50038
26.701186342529702	0.15126494726699913	0.3074941037200343	0.49192796036415093	0.6227702714376334	0.8956626809401401	RELA KO	peak50040
30.486763050341793	-0.6272578956552667	0.23180224135423563	-2.7060044458185524	0.006809813428762716	0.2520208635357856	RELA KO	peak50041
97.40845734500766	0.25759517827994627	0.1164955758347864	2.2112013819758	0.027021894736529457	0.4046726825132841	RELA KO	peak50043
23.047541591972667	-0.0976511558617732	0.27569760354593015	-0.3541966074634555	0.7231915458628443	0.9291237276845155	RELA KO	peak50044
23.020626867165106	0.8982202093972013	0.321162620801292	2.7967769323720373	0.005161515573236331	0.22433146083118677	RELA KO	peak50046
30.881213566024407	-0.06478357968872309	0.22211534246818296	-0.29166638814247176	0.7705417106864294	0.9435657219925291	RELA KO	peak50047
35.849193115615435	-0.7493092915988182	0.26909065032952756	-2.7845980181073418	0.005359411981269862	0.2283742512357126	RELA KO	peak50048
25.01927681894119	-0.26250688011511086	0.22115279958007972	-1.1869932490728283	0.23523028338675223	0.7018830286947763	RELA KO	peak50053
37.4969667169493	-0.35499224330201823	0.21214251485454105	-1.6733668097855086	0.09425510754060529	0.5615629410197903	RELA KO	peak50054
26.71576635442557	-0.24141569515359484	0.2656406248254136	-0.9088056290797386	0.3634527347194623	0.7810973440451283	RELA KO	peak50055
51.07098054001976	-0.6232556776260066	0.2537401107484523	-2.4562757373582023	0.014038539426185557	0.32673553268896716	RELA KO	peak50057
29.16163868631816	-0.6939382693256804	0.26325132364381865	-2.636029554269535	0.008388242524443812	0.2724630864305679	RELA KO	peak50060
31.75549311377835	-0.35875065853857663	0.22495405554526765	-1.594773020068469	0.1107630023905803	0.5835446328085651	RELA KO	peak50063
164.5168945490718	-0.07221260135186955	0.089845629773696	-0.8037408334023515	0.4215466664202913	0.8122823965002359	RELA KO	peak50069
178.25119882975542	0.015053416532664699	0.08439894713446602	0.17836024078216647	0.8584400718550308	0.9686316321435162	RELA KO	peak50070
81.81483303532903	0.2806710069902023	0.22201768074160894	1.264183131959008	0.20616430375802602	0.6804447280190755	RELA KO	peak50072
20.858419881352706	0.2461783632366291	0.3418293998379301	0.7201790230838788	0.471414777698548	0.8341918904605172	RELA KO	peak50073
28.604179114922502	0.011172920419849958	0.3016123789614708	0.037043971664297085	0.9704499454652215	0.9939775768957304	RELA KO	peak50074
103.7606458384959	0.054604236324992866	0.14643329265288527	0.3728949567119972	0.7092266257118254	0.9243553929996884	RELA KO	peak50076
161.93891325242672	0.37812676634117764	0.22142437309479282	1.707701645741139	0.08769171663360108	0.5520332993167124	RELA KO	peak50078
262.39075140802305	0.19872355631666644	0.10692505828486121	1.8585311946919214	0.06309361773918258	0.5088839518613272	RELA KO	peak50079
74.63029548268115	0.31207973189438454	0.17758585875320232	1.7573456247329544	0.07885891550167276	0.538654916228859	RELA KO	peak50083
149.65578275201443	0.06699475176973264	0.09255783581197308	0.7238150198955533	0.4691793069456791	0.8332226073722862	RELA KO	peak50084
670.0410121546354	0.003560371199827423	0.05580567526340785	0.06379944661581725	0.9491299188996017	0.9892184167318704	RELA KO	peak50085
115.55161971732313	0.050563145177623704	0.11293012644380368	0.4477383207640784	0.6543420620303052	0.9064638287217739	RELA KO	peak50086
81.82015619186161	0.14761516235037433	0.13725553680764335	1.0754769227069467	0.2821612587775433	0.7344708293234641	RELA KO	peak50089
23.42594002443307	0.26017565373647134	0.2991967114720859	0.8695805928359774	0.3845296473654099	0.7921736166678301	RELA KO	peak50091
70.3033290781757	-0.08205554208226769	0.13536211880377458	-0.6061928019996357	0.5443867320018558	0.8667254288479531	RELA KO	peak50093
201.80690452221424	0.020849553287142452	0.08464663608446017	0.24631283948884664	0.8054400715981054	0.953785610763607	RELA KO	peak50094
43.14925554530295	0.3167454686638381	0.23417424649544424	1.3526059052356139	0.1761815649052963	0.6555997893701023	RELA KO	peak50099
53.66093080779412	0.16212919124862613	0.1702072736289139	0.9525397345950113	0.34082332440833707	0.7691107286077563	RELA KO	peak50100
25.02799329885028	-0.0212246246629973	0.26977628868121056	-0.0786749078903596	0.9372912042034178	0.9868086900580957	RELA KO	peak50104
151.789820839276	0.27979934162362047	0.1547046851660155	1.808602896049104	0.07051271825556668	0.5232461061404732	RELA KO	peak50105
251.50070828603378	-0.04462029715286622	0.09157055092711734	-0.48727780603155185	0.6260614735428748	0.8969573508121274	RELA KO	peak50106
662.4298263964798	-0.03656898450345369	0.0564970097582322	-0.6472729204597454	0.5174553242332763	0.8552818010557952	RELA KO	peak50107
90.42412142647534	0.2423445229521983	0.2835302093822018	0.8547396888686216	0.3926952733280807	0.7960780887467126	RELA KO	peak50108
46.14411608201856	0.20427380939119252	0.20824751348602344	0.9809183599443188	0.32663300275016055	0.7605960384459001	RELA KO	peak50111
29.13662870474098	0.323700297142843	0.19633734194143873	1.6486945068217977	0.09921023610148569	0.5689700730655992	RELA KO	peak50112
86.67198480856972	0.05082708092096437	0.1289450241448292	0.39417636514516546	0.6934508339353185	0.9189292202710267	RELA KO	peak50115
42.34064461247287	0.36245936257852424	0.1829500892095523	1.9811925981810306	0.047569678983899896	0.4729572293395083	RELA KO	peak50117
30.98188912537053	0.2517488727565196	0.19827508154498966	1.2696949651708829	0.20419330694520918	0.6792631457043318	RELA KO	peak50124
260.58793572351533	-0.06301373333602792	0.08048868089553703	-0.7828893781699674	0.43369207550394656	0.8174798275093115	RELA KO	peak50126
142.13962818408868	0.007216883716049267	0.09766500848949325	0.07389426190267168	0.9410945217062114	0.9875518009955683	RELA KO	peak50127
38.3945567816399	-0.3036654666647926	0.23323461714649096	-1.3019742539936305	0.19292518693474178	0.6701455055909666	RELA KO	peak50129
25.046869131575658	-0.7564686499726346	0.3447632153401893	-2.194168682486042	0.028223285106107773	0.40891457736090914	RELA KO	peak50132
58.83244304602849	0.09330487114688316	0.18776105896091458	0.49693409093046303	0.6192355301402196	0.8943457850184623	RELA KO	peak50133
30.411401766614695	-1.068052696742106	0.27822878580266264	-3.8387569915200515	1.2365874153677446e-4	0.019904065396701212	RELA KO	peak50135
38.036112463322965	0.038240320874149816	0.22044624074222116	0.17346778400665103	0.8622837486085833	0.9697483876035461	RELA KO	peak50137
42.47795288973716	-0.2724235205693321	0.20043691016854495	-1.3591484739026085	0.17409954502878613	0.6539548387411347	RELA KO	peak50142
23.09311262041619	-0.27548637617630406	0.2874403130464775	-0.9584124552903596	0.3378548170419699	0.7672925312261226	RELA KO	peak50143
32.24061132419205	-0.10838185877247196	0.2020025730382808	-0.5365370210008804	0.5915874570116204	0.8841734847902414	RELA KO	peak50146
104.24015040934606	-0.2381227973104575	0.11784701510552334	-2.0206094918673676	0.043320205584759776	0.4626941619867139	RELA KO	peak50148
156.67497538514363	-0.23708677473759313	0.10529247455166808	-2.251697243768853	0.024341410965837515	0.391739620921264	RELA KO	peak50149
169.9473192868523	-0.06653168933228695	0.09675288570403508	-0.6876455296207485	0.49167602938854443	0.8441478662387493	RELA KO	peak50150
28.156823862391164	-0.013113884811952622	0.21429645558063412	-0.061195061656156104	0.9512038625913455	0.9897197911759273	RELA KO	peak50151
116.94611898966517	-0.1284470681491732	0.17113760811804984	-0.7505484595797965	0.4529244492803676	0.8257664549929731	RELA KO	peak50153
45.429405190176475	-0.06744340776630364	0.21199514676472433	-0.31813656489576825	0.7503813485606482	0.937930650314212	RELA KO	peak50156
324.1592220698111	-0.0228351407610251	0.09853221525969465	-0.2317530434167148	0.81672983004172806	0.9571063574440919	RELA KO	peak50157
38.52563844875255	-0.12359223573155456	0.18313195260089896	-0.6748807839170491	0.4997515100658586	0.8474139750508597	RELA KO	peak50158
34.92331812659269	-0.19581180678580587	0.21994227156746918	-0.8902872803409185	0.373311649235872	0.7867171932288195	RELA KO	peak50160
78.5136305573894	-0.057880368775414706	0.14838137374282748	-0.39007839943396233	0.6964785749320594	0.9201505599197598	RELA KO	peak50161
27.42950553843154	0.3026548902130612	0.2265628465981853	1.335854023540881	0.1815969910583818	0.6600164632239905	RELA KO	peak50164
76.91890142043354	0.19399222395321924	0.12877480740958455	1.5064454597567556	0.13195285817426328	0.6098952982654399	RELA KO	peak50166
173.57128745463675	-0.001144025240165108	0.09328276485708419	-0.01226405801669618	0.9902149427466809	0.9982408126142079	RELA KO	peak50167
409.61767457871287	-0.018138846533486217	0.06641196402264575	-0.2731261874336538	0.7847562170956541	0.9475800466842136	RELA KO	peak50168
570.3553377733122	-0.020858470353357243	0.06867417956169605	-0.3037308998299462	0.7613329147842867	0.9412727330450579	RELA KO	peak50169
56.89333019489525	-0.15206022088031898	0.20511065999005368	-0.741356986943988	0.4584770172619466	0.8286035873215695	RELA KO	peak50172
41.22804480888491	0.14486190913952446	0.19484456316001914	0.7434742175513225	0.45719462534694677	0.8281189481006829	RELA KO	peak50174
328.657174451534	-0.05593071764699568	0.08947266395113528	-0.6251151488854938	0.5318954860774041	0.8614650134552247	RELA KO	peak50175
125.75720934885005	-0.08316244394133172	0.12035123222457568	-0.6909978602142636	0.48956688575217666	0.8428855280748172	RELA KO	peak50176
98.70629331738061	-0.03139202314448688	0.1427790942108881	-0.21986428277882275	0.82597685387334	0.9593582759574367	RELA KO	peak50177
34.11782104097626	0.42167438055830603	0.2817996471238899	1.4963623441761156	0.1345592567757091	0.6125927032274752	RELA KO	peak50178
56.365093459280544	0.2711606134829247	0.2755015773117982	0.9842434156957272	0.3249958436689033	0.7594919280541695	RELA KO	peak50179
41.45435613130631	0.058887761228009414	0.26175549413841614	0.22497239808410516	0.8220007470071693	0.9583637736338695	RELA KO	peak50182
68.41961453364375	0.2094114498888483	0.1543526898731042	1.3567074863483675	0.17487417280795015	0.6548256027609494	RELA KO	peak50187
26.744668810591747	-0.4765822232162585	0.29767378401487693	-1.6010218192154946	0.10937208655950782	0.581759154056816	RELA KO	peak50195
25.139484430790326	-0.15421267684479129	0.25184293435402116	-0.6123367218554209	0.5403149984830872	0.8649070501956482	RELA KO	peak50196
42.79360776305514	-0.1977467775557399	0.18204057073017502	-1.0862786068103742	0.27735574889486164	0.7315636319079247	RELA KO	peak50198
33.74207854892314	-0.16155355557643145	0.22260249071826413	-0.725749092272741	0.46799260037944496	0.8327466406679499	RELA KO	peak50199
24.64469486314871	-0.25287918820123867	0.22725520387943826	-1.112754224697069	0.265813999952458	0.7233147549881974	RELA KO	peak50200
21.845850678601693	0.1690957549100079	0.29949915464282634	0.5645950991469956	0.5723491994747691	0.8768715471313783	RELA KO	peak50201
41.24200437073302	-0.27862393628793986	0.1959235416266174	-1.4221054497826977	0.1549956409495909	0.6347628504653479	RELA KO	peak50209
77.99696226981537	-0.2818069829800153	0.15001375044017085	-1.878541014761222	0.06030719171492982	0.503107120296282	RELA KO	peak50210
56.89828656273592	-0.12216398589954612	0.21246207221498523	-0.5749919721009373	0.5652967263546715	0.8745255059946969	RELA KO	peak50213
34.80182713031951	-0.1166226798597968	0.2266417368734994	-0.5145684174000573	0.6068546394677842	0.8894280230949443	RELA KO	peak50214
76.22640754583345	-0.46142225476300547	0.1395224819857263	-3.307153429296153	9.424925491132661e-4	0.08602139974745227	RELA KO	peak50217
78.33291659704189	-0.02286219514946425	0.15518792933585734	-0.14731941618981165	0.8828799077802084	0.9749699759355489	RELA KO	peak50220
25.979520339923045	0.15584003588960324	0.22329198638228825	0.6979204153918738	0.48522696619232003	0.840633885698294	RELA KO	peak50222
41.18646032815405	-0.09209176128591919	0.2549920588596212	-0.3611554089087055	0.717983274139639	0.9274468762018828	RELA KO	peak50224
47.03137764138289	-0.33946290320560063	0.19086191989597612	-1.778578479094286	0.07530889498048526	0.5321098054810564	RELA KO	peak50225
32.92810471263762	-0.008463460312143314	0.2256733490002718	-0.037503144920019424	0.9700838326289194	0.9939256298503173	RELA KO	peak50227
26.429827096024333	0.1326064302260303	0.22758295868402484	0.5826729338295512	0.5601134970866075	0.8723604202243861	RELA KO	peak50233
24.255751965004826	0.04652544069223925	0.2312215786757961	0.20121582491863446	0.8405298180537065	0.9631932522719812	RELA KO	peak50235
101.81717390455431	0.1377529635428158	0.2087133577040185	0.6600102890307895	0.5092472266099788	0.8514236299382509	RELA KO	peak50236
38.16597039343232	0.10409044957945056	0.2153454000030486	0.4833650942995623	0.6288365280131187	0.897651932460404	RELA KO	peak50237
439.2540954557882	-0.27055295231346843	0.10852840203534252	-2.492923025120763	0.012669630937980266	0.31702713889165207	RELA KO	peak50238
23.320835686374505	0.439061053728503	0.314800194240899	1.394729297379385	0.16309748662471504	0.6425912042194306	RELA KO	peak50239
166.64439265691124	0.00732737345192533	0.10849824497612715	0.06753448826326704	0.9461562070235466	0.9888076792934609	RELA KO	peak50246
49.87730787055776	0.2617042383199256	0.18372093694497713	1.424466055266765	0.15431160454109102	0.6337887783806707	RELA KO	peak50250
113.45986814307851	0.04075291105464884	0.11433092749204624	0.356446955767799	0.7215058698382009	0.9286565099708175	RELA KO	peak50251
112.37276028035376	0.060311444520889164	0.11965985748234086	0.5040240377169912	0.6142444853448232	0.8929109980238766	RELA KO	peak50252
35.10714527812275	-0.14510600042246793	0.22174218205541593	-0.6543906038870144	0.5128601864059844	0.8530879271160476	RELA KO	peak50253
28.839751415918215	-0.07262796501193663	0.25036054355547943	-0.2900934946877618	0.7717447124113047	0.9439555345864804	RELA KO	peak50255
55.34963434090477	0.03383995469425143	0.1734242993634151	0.19512810383819934	0.8452926617495222	0.9647048996361124	RELA KO	peak50259
91.9428572382861	-0.1923285651190627	0.11890937293138693	-1.6174382252443642	0.10578372012354172	0.5777819847624459	RELA KO	peak50260
37.77902085665485	-0.028114666995749108	0.1866839521924388	-0.1506003417303259	0.8802909918052897	0.9740798772017338	RELA KO	peak50262
31.875876462584863	0.18410987630869155	0.24739062988335792	0.7442071528557789	0.4567511613622073	0.8277701786364856	RELA KO	peak50264
36.277163913329765	-0.3463736868642507	0.23482141923099845	-1.4750515008322818	0.14019869797971746	0.6190149500986005	RELA KO	peak50265
28.68557125300968	0.04380527498618086	0.25787521245495343	0.16987004904099853	0.8651123361546076	0.9704558165465188	RELA KO	peak50268
189.48646147142415	0.0918410366197853	0.13186521221982844	0.6964766148230204	0.4861303973551583	0.8409968423910282	RELA KO	peak50269
387.95409099610634	0.1432228159704747	0.18387066517719566	0.7789323861555146	0.4360195450232313	0.818479453701568	RELA KO	peak50270
262.57128813232555	0.33498488230244905	0.14323752396930736	2.3386670826160674	0.01935267003640138	0.361346509087488	RELA KO	peak50271
26.961196382862568	0.1694536653074508	0.21457029188381052	0.7897349806431251	0.42968255783638404	0.8158239498120146	RELA KO	peak50272
36.39299949725411	0.5672483049049762	0.2394278077072172	2.3691830549550548	0.017827427494750577	0.351996463147034	RELA KO	peak50273
77.0281090398944	-0.08300827897876328	0.14616085721410643	-0.5679241389311713	0.5700864802996426	0.8762362008481596	RELA KO	peak50276
30.569881952589984	-0.18750545378406783	0.2853184837713978	-0.6571794834515541	0.5110655160196371	0.8521643902207856	RELA KO	peak50278
27.659855439432327	0.3977053176801511	0.23964049262421902	1.6595914710615873	0.09699666528925407	0.5653774111961138	RELA KO	peak50280
38.42345408010252	0.12225249778856806	0.18891525840757242	0.6471287646062777	0.5175486101557186	0.8553379188270009	RELA KO	peak50282
31.785973110295114	-0.16972131060102072	0.21136040277237775	-0.8029948295651206	0.421977723038717	0.812392688533527	RELA KO	peak50283
214.87300341217258	0.04066999784154459	0.09701482833425822	0.41921424322288947	0.6750595636063508	0.9134498722064293	RELA KO	peak50284
76.07269340940954	-0.07050470684454452	0.13289105698370102	-0.5305451581530566	0.5957340079390743	0.8851427249519854	RELA KO	peak50285
51.73516310520388	0.3033996628183144	0.19232680385112416	1.5775214725305227	0.11467558532503028	0.5885912421670023	RELA KO	peak50286
29.18575895260987	-0.0183527460831121	0.2572482069890856	-0.07134256171468965	0.9431251221572445	0.9880706078779491	RELA KO	peak50289
46.46213399616799	0.19485263889297486	0.17137903111010333	1.1369689607347049	0.255551261576093	0.7169072087483838	RELA KO	peak50291
132.86794605894661	0.0852552944436608	0.10055334013966091	0.847861387053356	0.3965151708441982	0.7982815921296297	RELA KO	peak50292
89.28003507742336	-0.01622810735783411	0.11832861783166064	-0.1371444005280355	0.8909166574661218	0.9762967090021553	RELA KO	peak50293
372.62974023890007	-0.04852453457441266	0.0816065418726639	-0.5946157435531174	0.5521003539520234	0.8698745201218002	RELA KO	peak50294
144.1840295150837	-0.10998998274425882	0.09976848169048612	-1.1024522061534732	0.27026512578361545	0.7265552020503719	RELA KO	peak50295
24.061475785693887	-0.40595511995671085	0.29461518553619026	-1.3779164818605174	0.1682290755951425	0.647988528817742	RELA KO	peak50298
22.578644254292065	0.02136966923681321	0.26064451589699184	0.08198779538203912	0.9346564186545072	0.9861280622800763	RELA KO	peak50300
57.25649092244686	0.19817410842108904	0.16377202952713774	1.210060771630425	0.22625557443649405	0.6953599055047542	RELA KO	peak50302
69.11934300460139	0.446697992481841	0.20280800535660187	2.2025658784839477	0.027625361092920478	0.4076866568695547	RELA KO	peak50304
61.94911321580191	0.3013870444063266	0.16360551586627828	1.8421569884762503	0.06545218985474932	0.5142554316107897	RELA KO	peak50305
23.84090696169776	0.05628269142179631	0.260741379661141	0.21585638418781547	0.829099695949985	0.9603993708492368	RELA KO	peak50307
53.213419074971526	-0.05192867589993533	0.16551657215379595	-0.31373701874204984	0.7537207823947314	0.9389728296463489	RELA KO	peak50311
33.28453624283316	0.33239676275549473	0.2320765744053097	1.4322719283807637	0.15206601359635472	0.6315594327747366	RELA KO	peak50315
99.53404506395245	0.08444523313174754	0.1381328413622832	0.6113334982393628	0.5409788186172548	0.8651798065808456	RELA KO	peak50316
22.43157349199021	-0.2828957731764555	0.2821221950531273	-1.0027419966840343	0.31598536128008414	0.7541362590284955	RELA KO	peak50319
35.424970142584066	0.17275249004805399	0.2612813366119933	0.6611742433964735	0.5085005770335314	0.851162544843931	RELA KO	peak50320
36.290497806209174	0.24364281120244977	0.18236810080080315	1.3359946730408498	0.1815510144526714	0.6599774241480447	RELA KO	peak50324
70.44752037871142	0.1317921357051084	0.13711359302870357	0.9611894254533817	0.33645693234480434	0.7665834746544022	RELA KO	peak50325
265.2889573234745	0.10353284876821268	0.11045061966965444	0.9373677492970882	0.3485694243862232	0.7733844271101359	RELA KO	peak50326
135.6120637876886	0.10023835119834003	0.10055691323404493	0.9968320225287399	0.3188460519046651	0.7559565789228648	RELA KO	peak50327
946.3689195547116	0.12894959629932315	0.055685113263528936	2.315692448878952	0.02057506699838843	0.37132229693203933	RELA KO	peak50328
406.6039701265342	0.14466585197760737	0.09386732041666901	1.541173768841467	0.12327449981130777	0.5989768077869945	RELA KO	peak50329
75.33345839420487	0.31161836656529013	0.2027028159105299	1.5373164164765918	0.1242158432828092	0.6002320013930617	RELA KO	peak50330
46.77895624136637	0.6009839692324966	0.47361214731720286	1.2689369827965713	0.20446354068125547	0.6793325834344469	RELA KO	peak50331
205.9756175143531	0.5506212865017052	0.2870822735106333	1.9179912426091001	0.05511212158472337	0.49092895191868935	RELA KO	peak50332
51.34451001205931	0.3429924990345667	0.2576285318709327	1.3313451601952218	0.18307546504104696	0.6615366985346501	RELA KO	peak50333
297.6868251968095	0.12030599488887245	0.101512204506713	1.1851382350869606	0.23596279577129306	0.702559024996433	RELA KO	peak50334
59.15629130862344	0.1574377145719835	0.14022299943223218	1.1227667016784286	0.26153659085205855	0.7207052313610536	RELA KO	peak50335
29.565039930871496	-0.31585338454057893	0.27602096882437976	-1.1443093830365576	0.2524953533555414	0.7145978491396716	RELA KO	peak50337
33.28225407406264	-0.14003728580641167	0.24000793634460502	-0.5834693966342229	0.5595773529331977	0.8721684472909734	RELA KO	peak50338
38.68235663363132	0.3208673018560797	0.20256369844925065	1.5840316123398008	0.11318652541539241	0.5867664068130586	RELA KO	peak50339
32.79629910850394	-0.5336031592141632	0.2349615286046956	-2.271023526204193	0.023145553796607182	0.38573578611950693	RELA KO	peak50341
65.87050220927401	-0.1893903040667076	0.1730209907194953	-1.0946088291318972	0.2736880458673532	0.7291035184014136	RELA KO	peak50343
28.894711127565323	-0.025132142764554284	0.20112814437567136	-0.1249558724989375	0.9005584850920142	0.9785389642030411	RELA KO	peak50344
27.110790542376257	0.4595976135547292	0.21367249254228188	2.1509442235002862	0.03148060239606212	0.42358215773997965	RELA KO	peak50345
78.05738243607563	-0.35522268211282143	0.14765683475247968	-2.405731388650507	0.016140127180412463	0.34239379468162673	RELA KO	peak50346
134.35878862411033	-0.4231103455445289	0.1444221991243974	-2.929676657118929	0.0033931487955257103	0.1826854555220694	RELA KO	peak50347
70.21530845328715	-0.1406225985668231	0.15438949075744238	-0.9108301211236709	0.36238488911860106	0.7804295675772506	RELA KO	peak50348
45.63428436405407	-0.23035443762516652	0.22887082650383622	-1.0064823077016565	0.31418361809516154	0.7532571248550948	RELA KO	peak50349
24.804014900962187	-0.06904634410847425	0.2548905393840116	-0.27088625680394823	0.7864785154611571	0.9478922075204468	RELA KO	peak50350
23.288991724886305	-0.23159184346242048	0.25090106131658985	-0.9230405094627927	0.3559860949300572	0.7775235816477708	RELA KO	peak50352
46.45109411547388	-0.2995140335639089	0.1978337531419615	-1.51396831332914	0.1300338762882881	0.6077059929857795	RELA KO	peak50354
57.180807746637065	-0.3093462974101572	0.19376572885368368	-1.5964964456833886	0.11037799868311503	0.5831189316963182	RELA KO	peak50355
22.415176108058713	-0.05311093006648476	0.26930748056719833	-0.19721297735445703	0.8436608755831356	0.9639870518219975	RELA KO	peak50358
56.4877906881044	-0.29548178928916663	0.18689904519987377	-1.58097003103024	0.1138848902408899	0.5875800134167652	RELA KO	peak50360
24.282227682994687	-0.2907778338263482	0.23437968663481146	-1.2406272830264982	0.21474346834098612	0.6872311257944809	RELA KO	peak50361
116.61085970616867	-0.1294753946836676	0.104518876930968	-1.238775219228415	0.21542875346485474	0.6879661022955736	RELA KO	peak50362
27.838145604886773	-0.024023988918827	0.2203135890736254	-0.10904451704428707	0.9131671813370448	0.9810856415031727	RELA KO	peak50363
24.095533338050522	-0.2882782126452032	0.28838898553264736	-0.9996158907135806	0.3174964299679192	0.7550400769381252	RELA KO	peak50365
30.722345335181615	-0.14631655324218287	0.2549676583146447	-0.5738631880190069	0.566060385380363	0.8747437956287397	RELA KO	peak50368
57.82568905917065	-0.24503103986258828	0.1864258976669046	-1.3143615931537371	0.18872454879213293	0.6669882313408376	RELA KO	peak50372
32.10731294833008	-0.2746201323175855	0.2521937396750462	-1.0889252551289967	0.27618684814789773	0.7307242236503977	RELA KO	peak50376
24.31869151280991	-0.11584074700585675	0.2882787822314804	-0.40183584136566675	0.6878048427766847	0.9170888266032738	RELA KO	peak50381
48.23772560711922	-0.1310756408772275	0.21900312636271702	-0.5985103640033778	0.5494994456501191	0.8687615232940454	RELA KO	peak50387
54.70547796056973	0.25253230724674314	0.1854278331140002	1.3618899763094756	0.17323261002627802	0.6530543868003642	RELA KO	peak50391
90.22464867176322	0.0712082734274605	0.11536194217044186	0.6172596619624661	0.5370634688381357	0.8636575425076142	RELA KO	peak50399
252.51449974623569	0.07520466176332363	0.11059406809573268	0.6800062883863247	0.4965004791986315	0.8461061774713325	RELA KO	peak50400
62.629952924871155	-0.13991683820800407	0.13781201015319952	-1.0152731830300183	0.30997562388813676	0.7506639053531841	RELA KO	peak50401
185.86581738109513	-0.0038448375601189987	0.08461756709984838	-0.04543781736931891	0.9637583382004424	0.9923735583240963	RELA KO	peak50402
618.5211846549503	-0.030971877768766868	0.07154184719843167	-0.43291973832967834	0.6650730798309654	0.9102056918215496	RELA KO	peak50403
111.32113428037265	0.07376181685930695	0.13784618284241232	0.5351023534952178	0.5925790826105106	0.8843991279033768	RELA KO	peak50404
31.409400205914093	-0.24104597984481207	0.20603534681065824	-1.1699253723989786	0.24203100232114008	0.7067716511314265	RELA KO	peak50407
30.584756582789982	0.13084707388975353	0.22305148101378214	0.5866227531646321	0.5574570979199734	0.8715578032364131	RELA KO	peak50408
39.395652483836706	-0.08593495936658889	0.17403044014066224	-0.49379269107824414	0.6214525954878036	0.8951698744388887	RELA KO	peak50409
96.32970688385232	-0.05259527640517442	0.1248016171289466	-0.42143104885277505	0.6734403507021134	0.9129958585073339	RELA KO	peak50410
50.05436975051275	0.19808065284562007	0.189167871917564	1.0471157223354508	0.2950462088082363	0.7419352785444026	RELA KO	peak50415
47.16593178905394	0.37315825475343273	0.2824108707148831	1.3213310585702156	0.1863910023392937	0.6646031263338218	RELA KO	peak50417
64.59870341106617	0.2560785954995006	0.2145727369240132	1.1934349124240602	0.23269908874991602	0.6998157869023189	RELA KO	peak50418
28.63664258511683	0.2364913431350994	0.2652894494363963	0.8914464696486117	0.37268969724266765	0.7864508572730635	RELA KO	peak50419
68.51157689350939	0.2117226236683983	0.15595888137215203	1.35755413097111	0.17460520607800123	0.6545385263007287	RELA KO	peak50420
227.628074906692	0.024597932588534616	0.08318147242713143	0.2957140799603286	0.7674484435936617	0.9428952443709765	RELA KO	peak50421
692.9211308724197	0.045500359999268575	0.07153321836575063	0.6360731564826905	0.5247287407855389	0.8583405916602583	RELA KO	peak50422
83.02429614998982	0.05816389701719144	0.14219491167958026	0.40904344839185974	0.6825077762304622	0.9158618957320172	RELA KO	peak50423
70.04347428785844	0.36440097796866333	0.17897285391787424	2.0360684315615654	0.04174348416397459	0.4576533050242879	RELA KO	peak50424
35.2766107576519	0.47275102141733105	0.24500306699528362	1.9295718507329203	0.05365990944718088	0.48772565346165947	RELA KO	peak50426
29.437653965342868	0.6145415939605106	0.29753539949909796	2.065440263562231	0.038881362214447095	0.4485940120520528	RELA KO	peak50427
52.52402326257206	0.43110102797823663	0.2620870768850409	1.6448770885690416	0.09999516063547441	0.570234065641429	RELA KO	peak50429
40.080097835709466	0.5765341936712759	0.2709881416138884	2.1275255449839507	0.03337644114809088	0.43183619014516106	RELA KO	peak50430
81.18151733618512	-0.2836733785287615	0.17757314454911163	-1.5975015774432355	0.11015394633816271	0.5826548935399463	RELA KO	peak50432
73.38019776690581	0.023016376004352728	0.13196926987207958	0.17440708754896467	0.8615455446270558	0.9695765077393204	RELA KO	peak50434
649.0981989031237	-0.00967649784564348	0.06077679652903842	-0.15921368677304612	0.8735005209235776	0.9721785255873874	RELA KO	peak50435
223.98044607459062	0.1661068029021974	0.13531712160302248	1.2275372172747074	0.2196207424710257	0.6908021180429567	RELA KO	peak50436
27.54086524356676	0.11922385932854394	0.23177389124210168	0.5143972804253758	0.606974260251455	0.8894731954718382	RELA KO	peak50437
38.83247388700442	0.39419945675882323	0.24715181554170995	1.594968889444784	0.11071919292258307	0.5835446328085651	RELA KO	peak50438
32.18617821277795	0.19905996491559944	0.5024500774202336	0.39617859337916245	0.6919732820838553	0.9185397918648361	RELA KO	peak50439
438.4850634054296	-0.012272080107447875	0.09384230485308236	-0.1307734302419447	0.8959545420581576	0.977234344861464	RELA KO	peak50440
89.01527277251876	0.00644891614967534	0.12128832625081133	0.053170130621966606	0.957596354249738	0.9912434553147604	RELA KO	peak50441
28.72341956608526	0.2470139914925932	0.25115993883646703	0.983492799993978	0.32536495718380765	0.7597438341629531	RELA KO	peak50442
73.74048087357896	0.14139391993950384	0.19144859923866844	0.7385476859156113	0.4601817007849923	0.8291782451198576	RELA KO	peak50447
25.79100072815768	-0.11027580619666014	0.2573334334093435	-0.428532758979837	0.6682632885972636	0.9112069808034132	RELA KO	peak50455
82.79377839022621	0.15777461695765996	0.11977501653653184	1.3172581521584519	0.18775210735586328	0.6660367811440648	RELA KO	peak50456
75.62320628579641	-0.6000365349539124	0.1679247937944163	-3.573245626184978	3.525837435083996e-4	0.04362036043801789	RELA KO	peak50457
39.04206051736552	-0.858603964923582	0.2318254392925513	-3.7036658597250396	2.125061300764065e-4	0.030222165177438223	RELA KO	peak50459
51.00637765109396	-0.22297682848212788	0.18540369721588126	-1.202655782114728	0.2291095517596349	0.6975455137263411	RELA KO	peak50460
35.793508122439185	0.12001827937445757	0.21169771624333988	0.566932329286445	0.5707601584112435	0.8763772455747686	RELA KO	peak50466
529.7497529248781	0.004975811399063576	0.07527661162475469	0.06610036360121292	0.9472979213743815	0.9889627782584642	RELA KO	peak50467
112.35810061167076	0.0796556581513524	0.10821120573580356	0.7361128416388852	0.46166202833093367	0.829616695493673	RELA KO	peak50468
27.437273937080892	-0.4912959902697216	0.23410189142506654	-2.0986416951995457	0.035848497923780046	0.4395570209727968	RELA KO	peak50469
104.40227977660287	-0.13764060014105733	0.11674133716409114	-1.1790219598700524	0.23838943162246443	0.7040936731312442	RELA KO	peak50474
34.58579895340024	0.20795485554136733	0.2613069317302653	0.7958260202451469	0.4261331656075474	0.8140409119197868	RELA KO	peak50476
169.2631733123039	-0.09330038743852281	0.09547040990994124	-0.9772702089216393	0.32843539765926494	0.7618224027772632	RELA KO	peak50477
150.75813467345208	-0.01968851244773199	0.10918937705712049	-0.18031527405300876	0.8569050652419448	0.9681940374173962	RELA KO	peak50478
17.22417925740359	0.0828527307464704	0.33675657177609136	0.2460315185817932	0.8056578339434368	0.9538411331145181	RELA KO	peak50480
26.206043591602725	-0.23790678398065454	0.2860288764187926	-0.8317579223445974	0.40554559901637494	0.8031269494101335	RELA KO	peak50481
39.835753114440095	-0.01807499288006443	0.1764044126009327	-0.10246338293676482	0.918388876020364	0.9823721313635065	RELA KO	peak50483
134.7872634493797	-0.07973581690481966	0.11140363059169829	-0.7157380462496481	0.4741531135444857	0.8353656408317011	RELA KO	peak50488
47.55991671869609	-0.15021861746415877	0.16929328703466043	-0.8873276672417827	0.3749025140203891	0.7874343537811671	RELA KO	peak50489
38.55046539511183	-0.12065930523331499	0.22094946303618515	-0.5460945845953673	0.5850009221156236	0.8814549180269932	RELA KO	peak50492
42.883559218147866	-0.08566076317913324	0.20423225470666284	-0.4194281814210351	0.6749032318041301	0.9133667874684152	RELA KO	peak50493
37.901102505598296	-0.017034913947439872	0.22439506044926688	-0.07591483481558751	0.939486854442214	0.9872639104342368	RELA KO	peak50497
169.37040159468228	-0.1108004245880933	0.13515359465558105	-0.8198111553780852	0.4123237706734587	0.8071794647217411	RELA KO	peak50500
75.32473705931581	0.1352595446202386	0.1550836554957003	0.872171501167566	0.3831148241933117	0.7912686470788693	RELA KO	peak50502
42.15769785114822	0.4349433040066655	0.20158744677593235	2.1575912139514912	0.03095962840701635	0.4215332978062362	RELA KO	peak50503
86.30726182541873	0.07918548002248424	0.12547714114474087	0.6310749456041711	0.5279915221447526	0.8597625480720512	RELA KO	peak50504
251.1121195783825	0.008356405492102688	0.09405227983115638	0.0888485160285768	0.9292022999082444	0.9849384505696214	RELA KO	peak50505
60.216609197834806	-0.18657152952621778	0.14843727839414458	-1.2569048122185018	0.20878810579566362	0.6829396579469833	RELA KO	peak50506
48.20467309033469	-0.06156501034865472	0.16974595157744374	-0.3626891232252259	0.7168371256865682	0.9271539405005066	RELA KO	peak50508
24.226242656646605	0.1241005869345189	0.25430336524246405	0.4880021419150153	0.6255483239170979	0.896699302855329	RELA KO	peak50510
39.790335197183474	0.18072860435714125	0.259343839093509	0.6968687013689874	0.4858849666017985	0.8408996075428351	RELA KO	peak50516
59.59727925150541	0.03218500249648498	0.15803132852726356	0.2036621649417598	0.838617510465098	0.9627746755081037	RELA KO	peak50517
57.91597522846819	0.2804225496170695	0.20274610459818826	1.3831217629202992	0.16662753370746647	0.6463556579033367	RELA KO	peak50519
61.469963341991146	0.10059563749911249	0.16300062540467808	0.6171487824010853	0.5371365947445389	0.8636575425076142	RELA KO	peak50520
377.87356328669046	0.012280446822842813	0.06401136315433546	0.19184791914575974	0.8478613340222384	0.965332041956512	RELA KO	peak50521
135.00767707771595	-0.1765728267032219	0.0952463458776295	-1.8538540778255048	0.06376003931683479	0.5108123891579843	RELA KO	peak50522
80.08340719055813	0.1887239136235764	0.19296330405707604	0.97803006921852	0.32805945247524926	0.7616642439620341	RELA KO	peak50523
19.762759100628212	0.08463067916106502	0.37902497904410243	0.22328522878492818	0.8233135228060683	0.9586164193082326	RELA KO	peak50524
88.13902991526214	0.404772641999635	0.156955913186027	2.5788938676040263	0.009911723398036079	0.28908521592042596	RELA KO	peak50527
31.345329669891136	0.19427933751002707	0.23748796438390068	0.818059719422132	0.4133230878843416	0.8075373667775881	RELA KO	peak50529
105.78307543213599	-0.0057816383457671644	0.12255396915327232	-0.047176263532814254	0.9623727454101891	0.9919467912535336	RELA KO	peak50530
300.6616676665512	-0.04357923760219761	0.08786849838306379	-0.4959597398855434	0.6199228161359018	0.8946283646837841	RELA KO	peak50531
99.16849869249347	-0.11078763882676934	0.1092411632387882	-1.0141565280168312	0.3105080682620702	0.7509380950411362	RELA KO	peak50532
30.457209051210988	0.17247268210979425	0.19687102139032414	0.8760694229743604	0.3809922942472733	0.789810318346288	RELA KO	peak50533
22.048691832769272	-0.08192066028200298	0.25908567269756144	-0.31619139502797383	0.751857238740258	0.9384156448794171	RELA KO	peak50536
20.35805908720567	0.10477201715022269	0.3154820710122425	0.33210133562917094	0.7398127416276412	0.9341186627948612	RELA KO	peak50537
44.50258271458873	-0.12236722759179267	0.23823045820188216	-0.51365064112875	0.6074962669985886	0.8896409273952375	RELA KO	peak50538
203.33718714918595	-0.22083550219104048	0.11285449549149587	-1.9568161749274888	0.05036908467696861	0.48011445068067465	RELA KO	peak50540
100.12660956537012	-0.1623330375212289	0.12370631613233546	-1.312245345238252	0.18943736650813087	0.6676224782293438	RELA KO	peak50541
22.941951764353874	-0.11622755543497808	0.26747402908160417	-0.43453772253723366	0.663898007961637	0.9097253748709213	RELA KO	peak50546
27.827108161171193	0.3015028354928498	0.22744739699498273	1.325593695405099	0.18497431564854627	0.6633841405470284	RELA KO	peak50547
26.312065880582118	-0.13411160420719087	0.2553340087061945	-0.5252398804481594	0.5994164445805767	0.8863621556905642	RELA KO	peak50549
78.37649113851549	-0.3018944126087198	0.14559377154784592	-2.073539337563691	0.03812211410372421	0.4464484982262591	RELA KO	peak50550
40.797332103342406	-0.33469647960646975	0.24134422578201117	-1.386801273251828	0.16550236876185132	0.6454710043725415	RELA KO	peak50551
25.347332770471183	-0.5751122697841652	0.30617587694762743	-1.8783722464279586	0.06033025947464331	0.503107120296282	RELA KO	peak50552
20.073719309315557	0.0964344738726256	0.3220967398548059	0.29939599486817575	0.764637917733728	0.9422114466970717	RELA KO	peak50557
48.60086307745136	0.23913723169320344	0.16796241790295294	1.423754401007579	0.15451757976732364	0.6339888365377995	RELA KO	peak50560
392.7629721008025	-0.022405162613764865	0.05943609022719578	-0.37696225522440374	0.7062016551854746	0.9234488727630353	RELA KO	peak50561
352.03774062511616	-0.011954688852712746	0.06641535851808429	-0.17999886049636538	0.8571534627803937	0.9682299679313838	RELA KO	peak50562
48.567084103106886	0.13523218447888197	0.15518260031693845	0.8714390930599785	0.3835144482658645	0.7915551259265525	RELA KO	peak50563
79.44948584594258	0.14242623641101235	0.1580786271471251	0.9009835104302562	0.36759708711638833	0.7837265486218818	RELA KO	peak50564
31.62042344712005	-0.08552494277301262	0.21514323981596706	-0.39752558735366456	0.6909799217263777	0.9181882609597443	RELA KO	peak50565
66.16950561613393	0.22321262312155551	0.1533178650087061	1.4558813684816214	0.14542541700906556	0.6246931940298924	RELA KO	peak50566
34.82301054089334	0.5034060960742213	0.26194179857236793	1.921824232779492	0.054627878059280564	0.48937371725395873	RELA KO	peak50568
89.18090571361071	0.06582889974715968	0.18654187939400976	0.3528907286718029	0.7241703617074788	0.9293591251226123	RELA KO	peak50569
54.098733384023824	0.036921255168467386	0.2695665547166152	0.13696526710177848	0.8910582491653909	0.9763569964790296	RELA KO	peak50570
44.24006080563936	0.20212220517784504	0.16251067031160332	1.2437472861953573	0.2135925867378925	0.6861617660541555	RELA KO	peak50575
170.4185389829457	0.1973739023503476	0.10037430780127927	1.9663787145721374	0.04925488031302337	0.47709520413248063	RELA KO	peak50576
28.69553043351648	0.12131772009481706	0.21680761794062733	0.5595639177588302	0.5757769220345806	0.8783238344567216	RELA KO	peak50580
42.46984119965619	-0.05133630881802644	0.22700304086699216	-0.22614811071234026	0.8210862267548598	0.9582759191597411	RELA KO	peak50581
23.626690645567564	0.08179503046186334	0.2649968632255424	0.3086641459308388	0.7575770202692031	0.9397949378872053	RELA KO	peak50585
33.327066013342765	-0.7708670023718867	0.24532966922292937	-3.1421678625890337	0.0016770185996335663	0.12423746735779258	RELA KO	peak50586
56.89453481436141	0.23884293742155727	0.26032845543474165	0.9174676545546889	0.35889763488377197	0.7786344559309144	RELA KO	peak50588
34.4500013836755	0.1231027312887516	0.2241302400824939	0.5492464169201002	0.5828363540299859	0.8809915333393836	RELA KO	peak50589
312.4770240056006	0.03740185454733418	0.07304359894838447	0.5120483531180307	0.6086171691793949	0.8901593136115623	RELA KO	peak50590
37.934292393481705	-0.1375610486688143	0.18109418481532896	-0.7596105242644449	0.44748742642849737	0.8234911930515594	RELA KO	peak50591
24.912203417639244	0.33304959140485557	0.33595647863642547	0.9913474291569898	0.3215159609260777	0.7571668868196023	RELA KO	peak50592
29.867596788115954	0.5534491158015277	0.3460457445069603	1.5993524688190341	0.10974230722689404	0.5821738876700697	RELA KO	peak50593
27.27534956694618	0.41026522839256563	0.2743718341162454	1.4952891564618298	0.1348389938215242	0.6127797744200795	RELA KO	peak50594
68.2730420314763	0.06661152505694089	0.17981026250093166	0.37045452317603816	0.711043855195436	0.9250823247897401	RELA KO	peak50595
184.12617011477502	-0.17133968095972718	0.10236965994798865	-1.6737349820911822	0.0941826954409742	0.5614581755849841	RELA KO	peak50596
153.700515083312	-0.16035387486079108	0.09681953427229872	-1.656214069464599	0.09767847500870572	0.5665117852598244	RELA KO	peak50597
81.04713213147552	-0.3440115925581308	0.1584208920648833	-2.1715039479593163	0.029893099044209327	0.4160910292826363	RELA KO	peak50598
41.24781770453028	-0.43167303358449033	0.2503031218384792	-1.724601077341134	0.08459938916320647	0.5474871988732977	RELA KO	peak50602
80.55580330474933	0.10231194618238607	0.13213026922165633	0.7743263279873572	0.4387378381258196	0.8198027656469782	RELA KO	peak50606
170.92608305146587	0.029451266270514746	0.11147430470005937	0.26419780190384146	0.7916275047400837	0.9494413828379126	RELA KO	peak50608
89.48952543445142	-0.1515574054598428	0.12643398592785113	-1.1987078027131741	0.2306415829877123	0.6985575115900317	RELA KO	peak50609
526.4257269219379	-0.07041585814458394	0.0648497394920305	-1.0858310102114976	0.27755376403698484	0.731712550433405	RELA KO	peak50610
72.02135725077629	0.13782251363178805	0.1662322916819054	0.8290959129380168	0.4070501362674544	0.8040291665448803	RELA KO	peak50614
25.493575834888833	-0.07916032490601675	0.27762534926848814	-0.2851336346432175	0.7755417624109501	0.9450341073244205	RELA KO	peak50617
23.22609211393512	-0.08038944061276668	0.26172498743272304	-0.3071523334524219	0.7587274252837927	0.9402950992691607	RELA KO	peak50622
23.7713194112289	-0.2991394732456407	0.29727720433210636	-1.0062644188198633	0.3142883915232051	0.7532571248550948	RELA KO	peak50623
31.68993954865422	0.3818488539552392	0.21075124200675646	1.8118462805690014	0.07000995178766098	0.5225173169254287	RELA KO	peak50627
73.72687204633314	-0.10162573091297285	0.13898621175257836	-0.7311928977090605	0.46466133769177753	0.8310616845354489	RELA KO	peak50628
133.9198042386761	0.01841796908782405	0.11592484807261597	0.15887852685635553	0.8737645788749749	0.9722491110477172	RELA KO	peak50629
36.62242942328545	0.09272841460017311	0.17521845939820446	0.5292160136474944	0.5966556092036664	0.8854532687012427	RELA KO	peak50630
26.852353803356177	-0.13574508647457084	0.25318565533027354	-0.5361484097410464	0.5918559853362839	0.8842248204262343	RELA KO	peak50632
26.32447542196505	0.13774516603397188	0.20943475425658842	0.6576996569786778	0.5107311428282744	0.8521291197171733	RELA KO	peak50633
178.66888357302818	0.014839660591338302	0.09631281044975243	0.15407774440431612	0.8775484361125399	0.9731152856752817	RELA KO	peak50634
871.5470153804761	-0.004699556208794246	0.08852464809010112	-0.05308754465774322	0.9576621553823945	0.9912659363854489	RELA KO	peak50635
269.00149710163197	-0.04338362685106861	0.09127336484765836	-0.47531530061895855	0.634562254946641	0.9000272255996893	RELA KO	peak50636
50.363658249690396	-0.10712110774417748	0.16454545472749524	-0.6510122562885825	0.5150385751814883	0.8541636224442738	RELA KO	peak50637
58.33957611117133	-0.44321556262506395	0.17981044119894868	-2.4649044831310682	0.013704978037428126	0.32412446723332733	RELA KO	peak50638
101.59404308630872	-0.4359691063620538	0.14350132202949648	-3.0380842503488648	0.00238087380122935	0.15054654496263592	RELA KO	peak50639
37.190588860230754	-0.2879596592388091	0.25494202928192644	-1.129510344174637	0.25868260837922824	0.7190202298304582	RELA KO	peak50640
66.864628578385	-0.1970564661020677	0.15687178592168116	-1.2561625721558936	0.20905703359138975	0.6832295990826643	RELA KO	peak50644
53.650451808304105	-0.3827225152584719	0.17178847407014236	-2.227870742377069	0.025889135717271736	0.39888212094251235	RELA KO	peak50645
33.81328356634462	-0.08241725901237917	0.2125593740270835	-0.3877375880956343	0.6982102364019049	0.9207950321082666	RELA KO	peak50647
41.60736586854264	-0.10040162319913137	0.17417824606115315	-0.5764303262296075	0.5643243511930189	0.8741394976330134	RELA KO	peak50648
49.93778681296011	0.3678341783418559	0.165021897798235	2.2290022309135633	0.025813756349153536	0.39853538290043966	RELA KO	peak50649
139.30991861127245	-0.1334195384789421	0.11299159115008897	-1.1807917484914279	0.23768546284727476	0.7037571440054079	RELA KO	peak50650
25.836952115627202	-0.717682647924731	0.30799956130261924	-2.330141786207238	0.019798658533755262	0.3652001421407758	RELA KO	peak50652
26.88502228270337	-0.4953797320400659	0.2769805967258674	-1.7884997645894742	0.07369541360119632	0.5290637620283151	RELA KO	peak50655
24.696845685939792	-0.25837336207637396	0.28672780192420033	-0.9011102527988473	0.36752970212333724	0.7837256213572066	RELA KO	peak50656
256.70425795232654	3.767900467908125e-4	0.07089148754286544	0.005315025256917929	0.9957592433737751	0.9992913677816843	RELA KO	peak50662
304.53693067928515	-0.005459004788182249	0.07045944855611377	-0.07747725677748822	0.938243883342887	0.9870403241971606	RELA KO	peak50663
47.39106130797654	-4.220428095715279e-4	0.19045847395640336	-0.00221593085781069	0.9982319444277081	0.9997435378587459	RELA KO	peak50664
67.35163872077916	-0.0430407305045171	0.13014872895431165	-0.33070419396586215	0.7408679340690429	0.9344884375291289	RELA KO	peak50665
28.257513094626024	0.08796970473365211	0.2412771343884196	0.3646002550413013	0.7154098244332672	0.9267753243844168	RELA KO	peak50667
26.118476624860147	-1.1918031060282581	0.3240120115488971	-3.6782682849657307	2.3482288824905795e-4	0.032901610141498526	RELA KO	peak50673
44.591386762456594	0.24224523853749677	0.17559718070166078	1.3795508422716132	0.1677249818197298	0.6473674343001591	RELA KO	peak50676
51.75687437574446	-0.0727168010828351	0.16155908385041368	-0.4500941658604788	0.6526425433512186	0.9062721374058451	RELA KO	peak50678
74.88316638986777	0.17796278854881695	0.17688426847222297	1.006097320501757	0.3143687575107741	0.7532571248550948	RELA KO	peak50680
58.698287055474474	0.3300038715040162	0.17144539852058435	1.9248336458816933	0.05425017326705433	0.4889868000193963	RELA KO	peak50681
47.9312269255397	0.10071180433095889	0.17076654356471488	0.5897630895878175	0.5553494916009514	0.8708747341780687	RELA KO	peak50685
24.42400324849296	0.26452601935273173	0.31336349840605443	0.8441507089953425	0.39858519441174245	0.799415939214537	RELA KO	peak50686
234.56541215942377	-0.12116734892109193	0.08891029712548137	-1.362804453910275	0.172944147067842	0.6528185450801052	RELA KO	peak50691
266.0165968396291	0.047792037656023884	0.0805491482429021	0.5933276601746719	0.5529618909927752	0.8700748428438805	RELA KO	peak50692
177.31274274799264	0.0792581250747587	0.0965553701519761	0.8208567265601913	0.411727882306401	0.8067260496135079	RELA KO	peak50693
121.39110512423665	0.13218768493552382	0.13116955693997384	1.00776192295912	0.3135687695912484	0.7528585254627675	RELA KO	peak50694
82.71628504717455	0.42536515397383773	0.15589065755303413	2.7286122250727445	0.006360144482754392	0.2456603606026407	RELA KO	peak50695
71.58331893004306	0.1788282034637595	0.1480269571339944	1.2080786292315913	0.22701701910693695	0.6957434731615518	RELA KO	peak50696
418.2344466426946	0.13374115879235465	0.0741399032540347	1.803902526472159	0.07124658885622931	0.5242883341101304	RELA KO	peak50697
30.067253298689703	-0.01707956455149544	0.2033344294142146	-0.08399740565677882	0.933058494466408	0.9857910242474744	RELA KO	peak50698
73.72641674399108	0.04438291243618251	0.16547169471829476	0.2682205709667847	0.7885295416044358	0.9484203190555596	RELA KO	peak50699
75.88334692215786	-0.06179006226531315	0.1412333624608501	-0.4375033008397103	0.6617463827613499	0.9089915314585529	RELA KO	peak50700
60.678310970252866	0.06875464878571191	0.15452850159382142	0.4449318286048854	0.6563690202324314	0.9071182989853437	RELA KO	peak50701
44.0942086082974	0.023879591342292512	0.20864543238572006	0.1144505828344549	0.9088806180855915	0.9803470635902775	RELA KO	peak50703
45.03354136249081	0.15419893913227245	0.22344409442210375	0.6901007588993529	0.4901308259759407	0.8432940159327826	RELA KO	peak50705
284.2539967957167	0.010799282904330946	0.08566482814657732	0.12606437365230883	0.8996809681423582	0.9782673148212522	RELA KO	peak50706
62.573141017155606	0.2036719592920712	0.15683256196211048	1.2986586251219738	0.19406110915834798	0.6709173584749581	RELA KO	peak50708
869.684128043989	-0.13259189167396387	0.09972976540685882	-1.329511717319702	0.1836792026437514	0.6623783009276875	RELA KO	peak50709
109.32530675531102	0.15586392459947987	0.11751176295124346	1.3263687028859317	0.18471760019725583	0.6632178259073866	RELA KO	peak50710
59.93695072523201	-0.35009601087010506	0.17689288588491253	-1.9791412702593332	0.047800103019583075	0.47315931171718384	RELA KO	peak50713
26.253055554699195	0.12163864800556085	0.21995818289173205	0.5530080600158163	0.580257891053515	0.8799895537318227	RELA KO	peak50715
47.397572006112206	-0.03884265385622129	0.17382381024767302	-0.2234599149614561	0.8231775775765747	0.9586134039376144	RELA KO	peak50716
83.33622909517193	0.21674454674231416	0.16644087816474645	1.3022314537885107	0.19283727584823726	0.6701122472554951	RELA KO	peak50717
109.11066863044182	-0.13677789784194344	0.10597418999006906	-1.2906717933372363	0.1968175094907349	0.6732098639612006	RELA KO	peak50718
485.1814263684828	-0.09142765914054064	0.08974615567476235	-1.0187362172021275	0.3083282136246584	0.7498136970832743	RELA KO	peak50719
513.5871277645808	-0.011373247289511978	0.0733790961418899	-0.15499301418921863	0.8768268246234846	0.9730024610178503	RELA KO	peak50720
115.76535020940112	0.08803727900765553	0.10785601125131417	0.8162482367581793	0.4143581733007917	0.8081486019829032	RELA KO	peak50721
25.12825479814832	0.3720702104765079	0.24784277099861177	1.5012348715169586	0.13329482350996277	0.61104862518189	RELA KO	peak50722
30.87514044692695	9.129647204750239e-5	0.2331120210754304	3.916420595828504e-4	0.9996875148552862	0.9999408158484867	RELA KO	peak50723
43.14770124394188	-0.08644626002628054	0.2014657960224364	-0.4290865334612601	0.6678602520236517	0.9110190388771269	RELA KO	peak50724
55.02915337047261	0.1433450325419126	0.16233576820819123	0.8830157033419553	0.3772277870982322	0.7884884985992128	RELA KO	peak50725
93.77589052355157	0.030060942837009826	0.1855111640064942	0.16204384786220996	0.8712713245414165	0.9718451200463071	RELA KO	peak50726
56.72500815497702	-0.3424174529885841	0.17428316581903858	-1.9647190328417747	0.04944676582891681	0.47760209475062276	RELA KO	peak50729
27.539612173385017	0.09132524650696823	0.21631888053882753	0.42217880510238714	0.6728945106514326	0.9129199065136321	RELA KO	peak50730
126.94882519429024	-0.15623004322718176	0.11009966134431746	-1.4189875002303556	0.15590266030131916	0.6357111404052243	RELA KO	peak50731
57.26417375728488	-0.022273148041710274	0.21804757398729832	-0.1021481121500931	0.9186391127329037	0.9823850043324014	RELA KO	peak50732
59.71685645706339	0.3390630362066406	0.20128625393506416	1.6844818241588608	0.09208858921834125	0.5582068979535034	RELA KO	peak50735
62.68655229396314	-0.18030926760021593	0.21760260021054226	-0.8286172473387587	0.4073210252992152	0.8040535909572749	RELA KO	peak50736
51.28264962256984	0.24097068989712667	0.18337070115969306	1.3141177318576711	0.1888065878384739	0.6671257952094125	RELA KO	peak50738
31.34871838711586	-0.20110502480008596	0.23213705097452517	-0.8663202360667334	0.3863145720216316	0.793455114750054	RELA KO	peak50739
74.35805593266826	-0.6491604457948505	0.1584626907022625	-4.096613801759596	4.192374384618591e-5	0.008322250784100906	RELA KO	peak50740
63.724786869436166	0.2457882533632416	0.1705710163401855	1.4409731420785077	0.1495922706400643	0.629588652885043	RELA KO	peak50741
34.39362066373956	0.2518917976365006	0.17393613389993204	1.4481855609221346	0.1475651616581433	0.6273002077553722	RELA KO	peak50742
47.37241317508017	0.2445820318837573	0.22435708209632227	1.0901462507822772	0.27564872550517716	0.7303738691748022	RELA KO	peak50744
623.8789253194601	0.005639949656235225	0.08105201994062596	0.06958431955633836	0.944524517866554	0.9883018476830825	RELA KO	peak50745
46.96113014128245	0.3277219134323137	0.250573362349852	1.3078880786008948	0.19091127360204108	0.6684596188302084	RELA KO	peak50746
75.44099752494182	0.18626182985471706	0.1377302648123639	1.352366744582027	0.17625802236750737	0.6556445126727366	RELA KO	peak50748
56.296130274204835	0.1784548523652168	0.17132192881264938	1.0416346208684568	0.29758111109279245	0.7434014709117651	RELA KO	peak50749
531.5913961212107	0.12073895010951204	0.06548418713916872	1.843787872832787	0.06521406076522929	0.5140193056462846	RELA KO	peak50752
150.06921288581856	0.2013820386719493	0.09843011193217424	2.0459393443615776	0.04076233875445223	0.45468284474262294	RELA KO	peak50753
148.23040132595025	0.09796361139536343	0.10309355242057473	0.9502399431898177	0.34199034703178577	0.7696533875563187	RELA KO	peak50754
68.95005018981841	0.27789837689628205	0.18549857173287115	1.4981159924857645	0.13410311672637681	0.6118908821307845	RELA KO	peak50755
95.36487073472172	0.3905973971087466	0.19301611868696855	2.0236517020747535	0.04300600130869742	0.4614382717921787	RELA KO	peak50756
27.184122253175214	0.468198317045193	0.2228303750775208	2.1011422562220736	0.035628480492672594	0.43916516915351733	RELA KO	peak50758
30.222394662261287	0.3695641626978599	0.23945751377241808	1.5433391789455226	0.12274850231752156	0.5985183894887804	RELA KO	peak50759
36.043233487391944	0.12094567982773814	0.21173395146344062	0.5712153341105591	0.5678536850509517	0.8756344310983485	RELA KO	peak50761
76.76772406109275	-0.09467648151876783	0.13305897088869267	-0.7115377556765202	0.47675106300999526	0.8368179889426867	RELA KO	peak50770
30.04010721657526	0.06634208933714068	0.2503381921785285	0.26500986030061635	0.7910018658930961	0.9492947523186163	RELA KO	peak50771
37.08989739144883	-0.05012524678214321	0.19171447425457847	-0.26145781103403637	0.7937394801366632	0.9500811981145884	RELA KO	peak50772
168.54568958990993	0.1413302084729522	0.10573591046568542	1.336633957663969	0.18134214896171674	0.6597944208555542	RELA KO	peak50774
65.39979700950298	0.18835049601276682	0.14455593232097533	1.30295929740572	0.19258865786361654	0.6699855603582883	RELA KO	peak50775
30.03329226411452	-0.40236745486006836	0.2352461542794539	-1.7104103405749518	0.08719002019769449	0.5514658130270423	RELA KO	peak50776
271.85137519703693	-0.037100510232083626	0.08627373613091209	-0.4300324976744623	0.6671720016637244	0.9107736723167063	RELA KO	peak50777
95.52839694655412	0.07676608312090873	0.11360665663583992	0.6757181787945605	0.49921959188978837	0.8472030367052598	RELA KO	peak50778
50.32616131644164	0.12907881017538173	0.19365222459645476	0.6665495862201668	0.5050598802432837	0.8500597637199098	RELA KO	peak50779
35.82743499080042	-0.23284959244318168	0.2645478031610562	-0.8801796486717499	0.37876199654078097	0.7892689795338351	RELA KO	peak50782
131.19057229525868	-0.28059456843427477	0.12577114568021036	-2.230993181438637	0.025681580678879417	0.3979917764463054	RELA KO	peak50784
60.20506112410683	0.11057805171258989	0.1582533072541428	0.6987408581294919	0.48471399488505823	0.8405025834590346	RELA KO	peak50786
24.33575668959803	0.049038817003075975	0.2680556905211965	0.1829426448948982	0.8548430217117423	0.9675312092439251	RELA KO	peak50787
32.31874083552522	0.40897812379947496	0.19344747939596307	2.114155868437796	0.03450195675278293	0.4352573737809043	RELA KO	peak50793
27.00148705565585	-0.20249314385091846	0.2246060347227966	-0.9015480999913055	0.3672969715428547	0.7836028094653651	RELA KO	peak50798
38.864194168721696	-0.26797768704848357	0.21413942898899155	-1.251416837682236	0.21078243734142826	0.68454667925218	RELA KO	peak50799
149.7104243764402	-0.14569064824959127	0.13593138609852268	-1.0717955023573078	0.2838118937033988	0.7353145346572753	RELA KO	peak50801
78.29342611227895	-0.1916619036356496	0.18773765646023186	-1.020902823916144	0.3073004810977715	0.7491939969977516	RELA KO	peak50802
29.183286591655516	0.2817521608687605	0.20740895225733647	1.3584378003085658	0.17432480665609457	0.6541550582336103	RELA KO	peak50803
30.52661003005645	-0.31639075370601993	0.23886319744166457	-1.3245688624062284	0.18531418912930633	0.6635036472414536	RELA KO	peak50804
34.65289790557658	-0.040757609505313465	0.2169438631470969	-0.18787168677676824	0.850977238181558	0.9663776380393609	RELA KO	peak50806
81.95483603909948	0.1305526335813644	0.13872710861504944	0.9410751430250868	0.34666635271858626	0.772254628324365	RELA KO	peak50807
175.08563733086848	-0.1738147113086849	0.1076132243831922	-1.6151798471325474	0.10627175346431782	0.5782629406787957	RELA KO	peak50808
34.88794818135273	0.007233930995217005	0.21411951689713274	0.03378454752768907	0.9730489581984354	0.9944119411698528	RELA KO	peak50811
24.17088724259881	-0.4170095967749447	0.27950937915099355	-1.4919341813917173	0.1357164007932233	0.6138225624208685	RELA KO	peak50812
744.4144542705047	-0.09709899626649139	0.08385635102017347	-1.1579205997543598	0.24689644016173548	0.7106299271413945	RELA KO	peak50814
240.5360992629192	0.061682931897428725	0.07968149842904526	0.7741186236897404	0.43886064510498835	0.8198654508014559	RELA KO	peak50815
67.22156667682366	0.07503348052245552	0.15847952453429043	0.47345851612660805	0.6358860905600394	0.9005030819718564	RELA KO	peak50816
23.31129766882569	-0.00848995044521295	0.32327996596027325	-0.02626191332331509	0.979048433190883	0.995660250966669	RELA KO	peak50820
26.31026683500363	0.27659427017136134	0.24992894467430152	1.1066916260211843	0.268427277108095	0.7250853617635411	RELA KO	peak50821
127.21979963158081	0.030051332976986273	0.1066067503374214	0.2818895884347914	0.7780281731681441	0.9457591433398878	RELA KO	peak50822
127.091825462784	0.20406675734512328	0.10222977402614274	1.9961577660627348	0.04591675292001341	0.46864438700312383	RELA KO	peak50823
59.52629792486635	0.06892982720786726	0.16512624595513783	0.41743713610854083	0.6763586966766701	0.9138380898909952	RELA KO	peak50824
174.97303707788066	0.12835759952961914	0.10449803492575685	1.2283254859367825	0.21932480744254795	0.690549275279707	RELA KO	peak50825
172.41023804582608	0.3555867874779092	0.21877370935832827	1.6253634338461371	0.10408514246957597	0.5755393604394696	RELA KO	peak50826
29.47270292813793	-0.4767831731029028	0.26620045225155864	-1.7910682309898711	0.07328234646297214	0.5286754556245187	RELA KO	peak50827
27.268011678382724	-0.5306582668247918	0.26354374364244953	-2.013549096216593	0.044056895417021076	0.4644316545716538	RELA KO	peak50828
328.7270554538044	0.03470732638985983	0.08834322494652233	0.39286913524913264	0.6944161389259229	0.9193617218912443	RELA KO	peak50834
79.0170990645077	0.0650273749501644	0.12251830134740953	0.5307564195309448	0.5955875834824846	0.8851097108469627	RELA KO	peak50835
26.272918833867003	-0.05256406725954869	0.23662643268262762	-0.22213945696442805	0.8242053228749862	0.9588186403164458	RELA KO	peak50836
33.46106588912312	-0.1526422691083238	0.20750372195253933	-0.7356121985283544	0.46196673674849503	0.8297657444575633	RELA KO	peak50838
27.228702982124567	-0.018085593486698665	0.23848358393852817	-0.07583580046901857	0.9395497334670622	0.9872828603521412	RELA KO	peak50843
249.03552546389574	0.09930202064772217	0.10230175943933262	0.9706775444718586	0.3317088774719361	0.7635526225611313	RELA KO	peak50845
63.3923852323202	-0.09702703800855791	0.14508481074358048	-0.6687608269348143	0.5036480589554861	0.8494180182893952	RELA KO	peak50846
42.2558655347765	0.04590181413934446	0.17544412767885084	0.26163209191798875	0.7936050998099684	0.950048631251541	RELA KO	peak50848
122.07575314426047	0.08509401392088661	0.09736714501965167	0.8739499746419804	0.38214549743524084	0.790689083343247	RELA KO	peak50850
59.37866766871559	-0.15449458427505314	0.1502925713155022	-1.0279588866087723	0.30396916761656656	0.7476111841565433	RELA KO	peak50851
85.05375908386938	0.06416324858027621	0.12083137726581357	0.5310147912915473	0.595408529316616	0.8850448261263497	RELA KO	peak50852
45.77743321168543	0.005965542784972296	0.16446261158337486	0.03627294208415294	0.9710647248258076	0.9940595336441307	RELA KO	peak50853
29.56009641864849	-0.20672231554824372	0.2496889224493283	-0.8279194508126239	0.4077161186082364	0.8042053869548597	RELA KO	peak50854
39.087359941719534	0.03090395391989119	0.18253325909604817	0.16930587922954726	0.8655560517853755	0.9705372069316363	RELA KO	peak50855
54.45415792967755	0.032482097086481705	0.15668469585056663	0.20730867753325788	0.8357687976626076	0.962134950859691	RELA KO	peak50856
24.52331379203185	-0.3760841966333881	0.2748691626206099	-1.3682298627019174	0.17124013688733075	0.6510327215906504	RELA KO	peak50860
29.25837245763107	-0.31213489259313554	0.2739556509001578	-1.139362855146551	0.25455184200584585	0.7163144520997571	RELA KO	peak50862
24.402226375546554	0.18264055097846404	0.3148904442596615	0.5800129991491803	0.5619058517253943	0.8731302465436277	RELA KO	peak50865
110.77648067654374	0.08004730698683887	0.12715928350854452	0.6295042310572634	0.5290189996187771	0.8601877191263364	RELA KO	peak50866
36.31570697502802	-0.030214422970081777	0.19439536700559568	-0.15542769066719606	0.8764841554275268	0.9729870163396841	RELA KO	peak50869
91.73850845806592	-0.05228717531062156	0.1358183138544369	-0.3849788281620126	0.7002531015859204	0.9214596829121683	RELA KO	peak50870
222.29541619853455	-0.02087926136649587	0.07452538492759492	-0.28016307982549976	0.7793523908511124	0.9461772028175501	RELA KO	peak50871
921.1819178495446	-0.1135745915540816	0.08211278657989259	-1.3831535414229048	0.16661779153822626	0.6463556579033367	RELA KO	peak50872
71.85375491342975	-0.08456414853507976	0.18122375254253123	-0.46662839362204184	0.6407657689694123	0.9021495366276387	RELA KO	peak50874
30.147037393996026	0.37757485399393953	0.25138912474484437	1.5019538111569921	0.13310903791460013	0.61104862518189	RELA KO	peak50880
48.941786573027656	-0.019945476992302723	0.20518826342376284	-0.09720574003353467	0.9225630097475396	0.983290427962621	RELA KO	peak50881
101.48151380158464	0.28687710795285287	0.1718431128997887	1.6694128912815196	0.09503558057632479	0.562139974396886	RELA KO	peak50882
209.54965832821742	0.10033189282996932	0.09289350178157688	1.080074396009772	0.280109052444717	0.7333495229762084	RELA KO	peak50883
453.70163193162665	0.07977238207589844	0.05949579698785097	1.340807016875292	0.17998311742422346	0.6587029976340834	RELA KO	peak50884
34.90536627582929	0.6384583922194355	0.34644422839562	1.8428893885059952	0.06534516193804282	0.5142249178679842	RELA KO	peak50885
150.68313618674662	-0.03862113142086811	0.12697728331582317	-0.304157802185829	0.7610076716954027	0.9411106229016186	RELA KO	peak50886
220.8734413025376	-0.031714910820353936	0.14201965343518788	-0.22331353480472588	0.8232914939807805	0.9586164193082326	RELA KO	peak50887
67.71667886417916	0.13928133647961913	0.14207458921187519	0.9803395332849388	0.3269185464651828	0.7608656447619344	RELA KO	peak50890
51.46598198873645	0.14486722532345736	0.2031656616840744	0.7130497551733326	0.4758149692640721	0.8362269889353187	RELA KO	peak50892
248.22862787671465	0.27623373461591855	0.12842094057445994	2.151002269413804	0.03147602055908631	0.42358215773997965	RELA KO	peak50894
122.99412239128681	0.04373719496423421	0.1669889034232763	0.26191677451387924	0.7933856067579625	0.9499724265226772	RELA KO	peak50898
29.64909569145173	0.5008740025028396	0.2503420364682702	2.0007586802799033	0.04541840226355453	0.4677955061015113	RELA KO	peak50901
115.09343681615778	-0.18712289538956162	0.16090714985517893	-1.1629246777286006	0.24486006400675564	0.7094133074942456	RELA KO	peak50904
72.73790697052851	0.024276650597244303	0.17147077467235747	0.1415789404557808	0.887412602428727	0.9756805367977948	RELA KO	peak50905
30.481194009119232	-0.22119346516500701	0.23222044902653075	-0.9525150179161702	0.3408358532424705	0.7691183067401118	RELA KO	peak50907
54.98895675513615	0.06999280517361167	0.19851354497247894	0.3525845311125504	0.7243999361254536	0.9294826259980995	RELA KO	peak50909
33.446042427384675	-0.18810050650911392	0.2122552726381788	-0.8861994530037407	0.3755100583673174	0.7876092836953277	RELA KO	peak50912
58.76913310835976	-0.1856608755699467	0.16663704186591002	-1.11416329461336	0.26520913900400406	0.7230018708006793	RELA KO	peak50913
24.365194228717527	0.16757313510796673	0.22601790800577645	0.7414153001703032	0.45844167035556854	0.8286035873215695	RELA KO	peak50915
68.00424773825863	-0.1656960103490291	0.14290145615818003	-1.1595123996890373	0.24624738519378367	0.7104476141257037	RELA KO	peak50916
146.08467333935852	-0.07446343166111989	0.10191992290759563	-0.7306072212067035	0.46501909998685076	0.8311121318680889	RELA KO	peak50917
55.77422288692914	-0.11311197487078976	0.15502575832224533	-0.7296334241156802	0.4656142858564394	0.8314447193837213	RELA KO	peak50918
272.27760500469094	-0.03408398400458068	0.08808538794062098	-0.3869425429284247	0.6987987449129911	0.9208206246706234	RELA KO	peak50919
33.66424430219828	0.02362640482270352	0.17654962097275387	0.1338230277274267	0.89354251748696	0.9767104418483754	RELA KO	peak50920
64.24945132782064	0.03259413501538679	0.18672064051290735	0.17456096404689483	0.8614246237252267	0.9695577724465498	RELA KO	peak50921
43.92822261012396	0.1596188030638397	0.19058108438317703	0.8375374900423725	0.40229051295349794	0.801239465992358	RELA KO	peak50924
72.05299483839666	0.21969615159773465	0.1638672908744455	1.3406955739938669	0.1800193121646102	0.6587679050674605	RELA KO	peak50930
